# Proteasome-dependent truncation of the negative heterochromatin regulator Epe1 mediates antifungal resistance

**DOI:** 10.1101/2021.12.20.473483

**Authors:** Imtiyaz Yaseen, Sharon A. White, Sito Torres-Garcia, Christos Spanos, Marcel Lafos, Elisabeth Gaberdiel, Rebecca Yeboah, Meriem El Karoui, Juri Rappsilber, Alison L. Pidoux, Robin C. Allshire

## Abstract

Epe1 histone demethylase restricts H3K9-methylation-dependent heterochromatin, preventing it from spreading over, and silencing, gene-containing regions in fission yeast. External stress induces an adaptive response allowing heterochromatin island formation that confers resistance on surviving wild-type lineages. Here we investigate the mechanism by which Epe1 is regulated in response to stress. Exposure to caffeine or antifungals results in Epe1 ubiquitylation and proteasome-dependent removal of the N-terminal 150 residues from Epe1, generating truncated tEpe1 which accumulates in the cytoplasm. Constitutive tEpe1 expression increases H3K9 methylation over several chromosomal regions, reducing expression of underlying genes and enhancing resistance. Reciprocally, constitutive non-cleavable Epe1 expression decreases resistance. tEpe1-mediated resistance requires a functional JmjC demethylase domain. Moreover, caffeine-induced Epe1-to-tEpe1 cleavage is dependent on an intact cell-integrity MAP kinase stress signalling pathway, mutations in which alter resistance. Thus, environmental changes provoke a mechanism that curtails the function of this key epigenetic modifier, allowing heterochromatin to reprogram gene expression, thereby bestowing resistance to some cells within a population. H3K9me-heterochromatin components are conserved in human and crop plant fungal pathogens for which a limited number of antifungals exist. Our findings reveal how transient heterochromatin-dependent antifungal resistant epimutations develop and thus inform on how they might be countered.

## Supplemental Table 6 for "Proteasome-dependent truncation of the negative heterochromatin regulator Epe1 mediates antifungal resistance" (part 4 of 4)

### Sheet: Sheet1 (continued)
Significant	-LOG(P-value)	Difference	Protein IDs	Majority protein IDs	Fasta headers	Symbol color	Symbol type	Symbol size	Show label	Only identified by site	Reverse	Potential contaminant	Peptides	Razor + unique peptides	Unique peptides	Sequence coverage [%]	Unique + razor sequence coverage [%]	Unique sequence coverage [%]	Mol. weight [kDa]	Q-value	Score	Intensity	MS/MS Count	iBAQ 9yes-1	iBAQ 9yes-2	iBAQ 9yes-3	iBAQ Eyes-1	iBAQ Eyes-2	iBAQ Eyes-3	iBAQ Eyes-4	iBAQ Eyes-5	Unique peptides 9yes-1	Unique peptides 9yes-2	Unique peptides 9yes-3	Unique peptides Eyes-1	Unique peptides Eyes-2	Unique peptides Eyes-3	Unique peptides Eyes-4	Unique peptides Eyes-5	LFQ intensity 9yes-1	LFQ intensity 9yes-2	LFQ intensity 9yes-3	LFQ intensity Eyes-1	LFQ intensity Eyes-2	LFQ intensity Eyes-3	LFQ intensity Eyes-4	LFQ intensity Eyes-5
	6.52582	1.11808	SPCC584.01c|met10|III|sulfite	SPCC584.01c|met10|III|sulfite	>SPCC584.01c|met10|III|sulfite reductase NADPH flavoprotein subunit (predicted)	Color [DarkGray]	1	4					36	36	36	42.8	42.8	42.8	111.35	0	253.22	463400000	259	114600	231860	221020	1985500	3003100	1238400	1294800	1770100	22	24	26	34	35	34	33	34	25.2479	25.3039	25.3921	26.4409	26.4726	26.3546	26.4002	26.4951
	1.43062	1.11566	SPAC22H12.01c|mug35|I|Schizosaccharomyces	SPAC22H12.01c|mug35|I|Schizosaccharomyces	>SPAC22H12.01c|mug35|I|Schizosaccharomyces specific protein Mug35	Color [DarkGray]	1	4					10	10	10	51.3	51.3	51.3	27.521	0	24.777	22090000	23	2334.5	38562	22533	410100	472980	92073	124480	217580	1	3	3	10	10	6	6	6	19.6141	21.4687	20.8966	21.9536	21.9002	21.5793	21.5334	21.9106
	2.36117	1.1136	SPBC1604.08c|imp1|II|importin	SPBC1604.08c|imp1|II|importin	>SPBC1604.08c|imp1|II|importin alpha	Color [DarkGray]	1	4					6	6	6	20	20	20	59.852	0	10.738	8665700	13	0	0	0	99497	189030	58771	48612	60183	0	0	0	4	6	3	3	3	19.8191	20.0674	19.162	20.7836	20.8756	21.1901	20.5909	20.5418
	3.61944	1.11118	SPAC4G9.12|idn1|I|gluconokinase	SPAC4G9.12|idn1|I|gluconokinase	>SPAC4G9.12|idn1|I|gluconokinase	Color [DarkGray]	1	4					4	4	4	24.9	24.9	24.9	21.648	0	8.2137	8160800	11	0	0	0	159760	396110	77910	90274	92022	0	0	0	3	4	2	3	2	19.4471	19.3381	19.8532	20.718	20.4248	20.6357	20.8096	20.6984
	4.88306	1.1066	SPCC1672.05c|yrs1|III|cytoplasmic	SPCC1672.05c|yrs1|III|cytoplasmic	>SPCC1672.05c|yrs1|III|cytoplasmic tyrosine-tRNA ligase Yrs1 (predicted)	Color [DarkGray]	1	4					22	22	22	54.1	54.1	54.1	44.575	0	101.56	234130000	117	120090	209410	280800	1783100	2699600	1121200	1124600	1666400	10	13	15	19	19	18	20	20	24.2802	24.2871	24.5688	25.3929	25.5722	25.5574	25.4045	25.4995
	2.74523	1.10089	SPAC167.05|dbs2|I|Usp	SPAC167.05|dbs2|I|Usp	>SPAC167.05|dbs2|I|Usp (universal stress protein) family protein, implicated in meiotic chromosome segregation	Color [DarkGray]	1	4					22	22	22	51.9	51.9	51.9	65.947	0	65.307	55475000	67	13079	36169	27207	412220	642620	188850	222720	246640	4	5	6	19	19	14	15	13	21.749	22.6106	22.1442	23.3943	23.48	23.13	23.0963	23.2434
	5.20561	1.10088	SPBC25H2.02|trs1|II|cytoplasmic;REV__SPCC550.12|arp6|III|actin-like	SPBC25H2.02|trs1|II|cytoplasmic	>SPBC25H2.02|trs1|II|cytoplasmic threonine-tRNA ligase Trs1 (predicted)	Color [DarkGray]	1	4					35	35	35	58.6	58.6	58.6	80.137	0	119.95	341910000	166	71937	160620	163570	1637900	2801600	1075300	1131300	1505500	12	16	16	26	34	29	28	26	24.6689	24.8596	24.9881	25.892	25.9832	25.8716	25.9828	25.969
	1.39635	1.09797	SPAPB1E7.07|glt1|I|glutamate	SPAPB1E7.07|glt1|I|glutamate	>SPAPB1E7.07|glt1|I|glutamate synthase Glt1 (predicted)	Color [DarkGray]	1	4					50	50	50	31.3	31.3	31.3	232.85	0	159.05	206420000	224	10791	65991	58120	422270	565610	231680	218690	356040	7	27	27	45	49	43	42	46	22.9796	24.7225	24.6715	25.3268	25.1985	25.221	25.1146	25.2516
	1.22308	1.09513	SPBC215.08c|arg4|II|arginine	SPBC215.08c|arg4|II|arginine	>SPBC215.08c|arg4|II|arginine specific carbamoyl-phosphate synthase Arg4 (predicted)	Color [DarkGray]	1	4					10	9	9	9.7	9.1	9.1	127.48	0	16.893	8827200	22	951.89	3914.1	1578.3	22798	56987	12958	21204	15413	1	2	2	6	8	5	5	4	18.6432	20.5929	19.2781	20.2832	21.0423	20.7293	20.7837	20.161
	5.34437	1.08866	SPBC1703.07|acl1|II|ATP	SPBC1703.07|acl1|II|ATP	>SPBC1703.07|acl1|II|ATP citrate synthase subunit 1 (predicted)	Color [DarkGray]	1	4					25	25	25	48	48	48	67.203	0	106.43	260350000	164	78729	201780	189390	1332100	1911600	923280	922230	1292100	10	14	15	22	24	23	22	23	24.3768	24.5757	24.6611	25.638	25.5309	25.6502	25.6803	25.6332
	2.18857	1.08807	SPAC27D7.14c|tpr1|I|RNA;SPAC57A7.11|mip1|I|WD	SPAC27D7.14c|tpr1|I|RNA	>SPAC27D7.14c|tpr1|I|RNA polymerase II associated Paf1 complex subunit Tpr1	Color [DarkGray]	1	4					33	33	33	38.4	38.4	38.4	119.15	0	113.74	150870000	139	20772	60680	78761	538030	1042300	330930	316260	513710	7	14	16	30	33	29	27	27	22.9829	23.8901	23.9865	24.6422	25.071	24.6266	24.501	24.6989
	2.48954	1.08323	SPAC26A3.05|chc1|I|clathrin	SPAC26A3.05|chc1|I|clathrin	>SPAC26A3.05|chc1|I|clathrin heavy chain Chc1 (predicted)	Color [DarkGray]	1	4					26	26	26	20.8	20.8	20.8	190.02	0	59.218	68336000	73	7951	22482	26220	193530	295810	93029	104470	155660	6	8	11	21	25	19	19	20	21.9442	22.9306	22.7542	23.6562	23.7493	23.6271	23.6196	23.4789
	3.52789	1.07874	SPAC1527.03|SPAC1527.03|I|RNA-binding	SPAC1527.03|SPAC1527.03|I|RNA-binding	>SPAC1527.03|SPAC1527.03|I|RNA-binding protein (predicted)	Color [DarkGray]	1	4					13	13	13	38.9	38.9	38.9	53.232	0	43.675	48664000	46	46281	51233	67232	510870	895550	417460	259420	455490	4	3	5	9	12	10	9	10	22.1944	21.8252	22.3157	23.0933	23.4499	23.2211	23.0319	23.1565
	6.02115	1.07655	SPBP19A11.03c|mts4|II|19S	SPBP19A11.03c|mts4|II|19S	>SPBP19A11.03c|mts4|II|19S proteasome regulatory subunit Mts4	Color [DarkGray]	1	4					37	37	37	49.9	49.9	49.9	97.998	0	199.03	327650000	201	72454	171800	141060	1572900	1819100	888480	835940	1184900	14	18	16	34	34	32	31	32	24.7505	24.8082	24.9153	25.9651	25.7874	25.9196	25.9108	25.9232
	0.248803	1.07576	SPCC1235.02|bio2|III|biotin	SPCC1235.02|bio2|III|biotin	>SPCC1235.02|bio2|III|biotin synthase	Color [DarkGray]	1	4					5	5	5	16.8	16.8	16.8	40.65	0	9.1326	21808000	10	8873.2	0	13554	31095	207250	98536	61716	1032800	1	0	1	1	4	3	2	3	20.3528	18.9983	19.7251	17.7129	22.7039	23.07	17.4444	22.9078
	4.81888	1.06976	SPAC328.03|tps1|I|alpha,alpha-trehalose-phosphate	SPAC328.03|tps1|I|alpha,alpha-trehalose-phosphate	>SPAC328.03|tps1|I|alpha,alpha-trehalose-phosphate synthase [UDP-forming]	Color [DarkGray]	1	4					18	18	18	41.9	41.9	41.9	58.493	0	84.79	257090000	110	136590	272530	381380	2635000	3351500	1350100	1332800	2226000	10	13	12	17	18	17	16	17	24.4971	24.3809	24.6864	25.6855	25.6439	25.4513	25.5558	25.6195
	1.0771	1.06904	SPAC24C9.06c|aco1|I|aconitate	SPAC24C9.06c|aco1|I|aconitate	>SPAC24C9.06c|aco1|I|aconitate hydratase Aco1 (predicted)	Color [DarkGray]	1	4					9	8	8	15	13.9	13.9	86.112	0	32.198	17259000	21	4944	13349	17300	82731	203680	52449	86359	62179	1	2	3	6	8	5	6	5	19.1337	21.0968	21.2118	21.3252	21.8894	21.5243	21.7263	21.284
	4.8341	1.06811	SPAC17H9.14c|pdi2|I|protein	SPAC17H9.14c|pdi2|I|protein	>SPAC17H9.14c|pdi2|I|protein disulfide isomerase	Color [DarkGray]	1	4					16	16	16	52.1	52.1	52.1	40.691	0	50.585	59175000	64	29140	79472	70469	728420	1112700	334090	347920	412240	3	7	5	16	16	13	11	12	22.232	22.4156	22.3166	23.5448	23.4695	23.3557	23.2152	23.3624
	2.85199	1.06802	SPBC25H2.16c|gga22|II|Golgi	SPBC25H2.16c|gga22|II|Golgi	>SPBC25H2.16c|gga22|II|Golgi localized Arf binding gamma-adaptin ortholog Gga22	Color [DarkGray]	1	4					7	7	7	17.3	17.3	17.3	59.481	0	15.616	7846500	15	0	4405.2	0	75392	178150	26619	21422	50671	0	1	0	5	7	3	2	5	19.8997	19.4065	19.054	20.5757	20.694	20.4344	20.4283	20.4746
	6.69411	1.05972	SPBC25H2.12c|cct7|II|chaperonin-containing	SPBC25H2.12c|cct7|II|chaperonin-containing	>SPBC25H2.12c|cct7|II|chaperonin-containing T-complex eta subunit Cct7	Color [DarkGray]	1	4					28	28	28	55.7	55.7	55.7	60.686	0	70.02	145150000	118	40679	74943	67706	723040	1142200	591680	551080	731600	9	9	11	24	26	24	24	22	23.7131	23.6569	23.7159	24.6583	24.7465	24.8213	24.8025	24.7464
	1.1991	1.05955	SPAC688.11|end4|I|Huntingtin-interacting	SPAC688.11|end4|I|Huntingtin-interacting	>SPAC688.11|end4|I|Huntingtin-interacting protein homolog	Color [DarkGray]	1	4					13	13	13	15.9	15.9	15.9	124.37	0	31.361	17778000	29	7177.2	2692.9	8618.2	69482	138110	40832	29111	45855	3	1	3	10	13	8	8	10	20.9232	19.4028	21.3359	21.4271	22.1119	21.5093	21.3492	21.6701
	0.841144	1.05417	SPBC6B1.08c|ofd1|II|2-oxoglutarate	SPBC6B1.08c|ofd1|II|2-oxoglutarate	>SPBC6B1.08c|ofd1|II|2-oxoglutarate and Fe(II) dioxygenase domain containing protein 1	Color [DarkGray]	1	4					4	4	4	8.3	8.3	8.3	59.177	0	5.6972	11163000	9	0	6152.8	0	100130	144980	36992	82054	59037	0	1	0	4	4	2	4	3	21.1339	18.467	20.8604	21.016	21.1075	21.4573	21.1298	21.3291
	4.0899	1.05072	SPAC18G6.02c|chp1|I|chromodomain	SPAC18G6.02c|chp1|I|chromodomain	>SPAC18G6.02c|chp1|I|chromodomain protein Chp1	Color [DarkGray]	1	4					6	6	6	9.5	9.5	9.5	108.72	0	12.31	7540300	17	0	0	0	57972	49429	23295	21064	36746	0	0	1	6	4	3	5	5	19.4271	19.7914	19.6855	20.6461	20.496	20.7812	20.8364	20.6673
	2.9665	1.04492	SPCC1450.02|bdf1|III|Swr1	SPCC1450.02|bdf1|III|Swr1	>SPCC1450.02|bdf1|III|Swr1 complex bromodomain subunit Bdf1	Color [DarkGray]	1	4					18	18	18	34.4	34.4	34.4	65.192	0	46.251	64471000	55	20267	53348	62659	588020	733360	232680	321030	376440	3	5	5	14	16	10	13	10	22.1209	22.4821	22.8655	23.7662	23.5557	23.4139	23.441	23.4953
	3.30366	1.0448	SPBC887.03c|noc3|II|Noc2p-Noc3p	SPBC887.03c|noc3|II|Noc2p-Noc3p	>SPBC887.03c|noc3|II|Noc2p-Noc3p complex subunit Noc3	Color [DarkGray]	1	4					6	6	6	9.1	9.1	9.1	85.099	0	13.185	7876200	19	832.31	1700	0	47136	58597	28524	27279	23461	1	1	1	6	6	6	5	4	19.8603	19.9037	19.3401	20.684	20.7277	20.8847	20.8657	20.5687
	1.18556	1.02991	SPBP4H10.06c|cut14|II|condensin	SPBP4H10.06c|cut14|II|condensin	>SPBP4H10.06c|cut14|II|condensin complex SMC subunit Smc2	Color [DarkGray]	1	4					15	15	15	17.4	17.4	17.4	134.14	0	62.154	15293000	37	2103.2	2464.8	9780.9	36967	69216	24077	35029	45264	2	1	5	9	13	9	9	10	20.7942	19.2564	21.2848	21.4596	21.5401	21.2589	21.4049	21.7117
	1.69501	1.02697	SPAC144.03|ade2|I|adenylosuccinate	SPAC144.03|ade2|I|adenylosuccinate	>SPAC144.03|ade2|I|adenylosuccinate synthetase Ade2	Color [DarkGray]	1	4					8	8	8	24.9	24.9	24.9	47.876	0	15.184	12288000	20	0	6446.3	13701	125460	230500	46719	65380	70354	0	1	2	5	8	4	5	4	19.9931	19.3966	20.8461	21.2025	21.2238	20.9308	20.8724	21.2982
	1.59104	1.02351	SPBC215.03c|csn1|II|COP9/signalosome	SPBC215.03c|csn1|II|COP9/signalosome	>SPBC215.03c|csn1|II|COP9/signalosome complex subunit Csn1	Color [DarkGray]	1	4					4	4	4	12.3	12.3	12.3	48.657	0	12.7	6064100	22	0	0	0	75099	88698	51531	75286	88392	0	0	0	4	3	4	4	4	19.4787	18.577	20.1328	20.4641	20.1804	20.3789	20.689	20.3862
	4.21349	1.02294	SPAC22A12.16|acl2|I|ATP-citrate	SPAC22A12.16|acl2|I|ATP-citrate	>SPAC22A12.16|acl2|I|ATP-citrate synthase subunit 2 (predicted)	Color [DarkGray]	1	4					22	22	22	53.3	53.3	53.3	53.942	0	86.005	210300000	130	148260	253270	294870	2409000	2763200	1131400	1428300	2086800	12	13	16	20	20	19	20	19	24.1534	24.2903	24.2919	25.3756	25.1774	25.0214	25.3942	25.3721
	4.32846	1.02125	SPBC16C6.07c|rpt1|II|19S	SPBC16C6.07c|rpt1|II|19S	>SPBC16C6.07c|rpt1|II|19S proteasome regulatory subunit Rpt1 (predicted)	Color [DarkGray]	1	4					27	27	27	67.8	67.8	67.8	48.965	0	146.85	338110000	145	115180	304860	376060	2385000	3045200	1314600	1360500	2005600	14	16	21	25	25	25	23	25	24.7217	24.6826	25.0318	25.9585	25.8071	25.7236	25.7779	25.8992
	2.55871	1.02118	SPAC23G3.04|ies4|I|Ino80	SPAC23G3.04|ies4|I|Ino80	>SPAC23G3.04|ies4|I|Ino80 complex subunit Ies4	Color [DarkGray]	1	4					3	3	3	22.2	22.2	22.2	21.142	0	18.712	7893400	21	0	23437	0	266770	214650	118870	100230	153090	0	1	0	3	3	3	3	3	19.5709	19.4779	20.027	21.168	20.4423	20.7101	20.5155	20.7297
	1.8773	1.01321	SPBC215.11c|SPBC215.11c|II|aldo/keto	SPBC215.11c|SPBC215.11c|II|aldo/keto	>SPBC215.11c|SPBC215.11c|II|aldo/keto reductase, unknown biological role	Color [DarkGray]	1	4					12	12	12	43.5	43.5	43.5	33.922	0	25.43	30011000	53	30123	24242	19119	341040	410710	174210	198980	230680	5	3	2	10	9	9	11	9	22.0572	21.0836	21.099	22.8489	22.4733	22.0765	22.2539	22.4799
	0.718424	1.0121	SPCC1020.04c|rpb6|III|DNA-directed	SPCC1020.04c|rpb6|III|DNA-directed	>SPCC1020.04c|rpb6|III|DNA-directed RNA polymerase I, II and III subunit Rpb6	Color [DarkGray]	1	4					2	2	2	16.9	16.9	16.9	15.728	0.00059102	3.0397	8408500	9	262240	212830	175120	516720	669340	251510	198400	516670	2	1	1	2	2	2	1	2	19.4658	18.0205	19.6706	20.6345	20.3543	20.2441	18.3799	20.7094
	5.74093	1.00844	SPAC9E9.09c|atd1|I|aldehyde	SPAC9E9.09c|atd1|I|aldehyde	>SPAC9E9.09c|atd1|I|aldehyde dehydrogenase (predicted)	Color [DarkGray]	1	4					23	23	23	55.7	55.7	55.7	54.768	0	193.37	282770000	130	212940	323220	344640	2097900	3034000	1310200	1384200	1765900	17	17	19	21	21	21	19	21	24.7833	24.6766	24.8792	25.7261	25.7417	25.8783	25.7986	25.796
	3.32104	1.00837	SPCC576.10c|rpt3|III|19S	SPCC576.10c|rpt3|III|19S	>SPCC576.10c|rpt3|III|19S proteasome regulatory subunit Rpt3 (predicted)	Color [DarkGray]	1	4					19	17	17	60.2	55.3	55.3	43.552	0	50.532	201300000	93	130900	113010	297140	2008400	2333500	1124300	1220000	1525000	11	7	11	17	17	14	16	15	24.1551	23.9468	24.4686	25.2827	24.9256	25.3347	25.2725	25.1773
	1.51256	1.00574	SPBC29A10.04|psm1|II|mitotic	SPBC29A10.04|psm1|II|mitotic	>SPBC29A10.04|psm1|II|mitotic cohesin complex subunit Psm1/Smc1	Color [DarkGray]	1	4					12	12	12	11.8	11.8	11.8	140.52	0	19.757	8403600	18	0	0	0	22786	43229	13873	22433	25008	0	0	0	6	9	5	7	7	20.7403	19.445	19.2084	20.8849	20.5529	20.8346	20.8703	20.8755
	0.883582	1.00402	SPBC3D6.09|dpb4|II|DNA	SPBC3D6.09|dpb4|II|DNA	>SPBC3D6.09|dpb4|II|DNA polymerase epsilon subunit Dpb4	Color [DarkGray]	1	4					4	4	4	21	21	21	23.55	0	6.5404	13385000	6	0	81729	101860	371050	666230	102730	264100	324430	0	2	3	4	4	3	4	4	18.962	20.0157	21.5339	21.0405	21.6154	20.7953	21.2439	21.1777
	1.0782	0.997058	SPBC15D4.14|taf73|II|transcription	SPBC15D4.14|taf73|II|transcription	>SPBC15D4.14|taf73|II|transcription factor TFIID complex subunit Taf5-like	Color [DarkGray]	1	4					7	7	7	15.9	15.9	15.9	72.25	0	23.756	7947200	20	4628.2	26793	5440.2	33395	111900	45537	28955	27182	1	4	2	2	6	5	3	3	20.0348	20.5284	18.4147	20.5818	20.7317	20.9624	20.4548	20.551
	1.54927	0.994687	SPAC26F1.07|SPAC26F1.07|I|glucose	SPAC26F1.07|SPAC26F1.07|I|glucose	>SPAC26F1.07|SPAC26F1.07|I|glucose 1-dehydrogenase (NADP+) (predicted)	Color [DarkGray]	1	4					7	7	7	32.4	32.4	32.4	36.192	0	18.957	9331100	15	8299.8	8090.7	10449	32347	309380	68210	45249	36366	1	1	2	4	7	4	3	3	20.1952	19.61	19.2404	20.1967	21.2299	21.0888	20.6047	20.2628
	3.32547	0.984768	SPAC1071.06|arp9|I|SWI/SNF	SPAC1071.06|arp9|I|SWI/SNF	>SPAC1071.06|arp9|I|SWI/SNF and RSC complex subunit Arp9	Color [DarkGray]	1	4					11	11	11	25.4	25.4	25.4	59.138	0	42.163	29748000	46	7556.4	20757	19926	199150	295950	136270	162000	184190	2	3	2	7	9	8	9	10	21.1167	21.6049	21.6229	22.5527	22.3192	22.2977	22.4171	22.5782
	0.803992	0.981369	SPBC418.01c|his4|II|imidazoleglycerol-phosphate	SPBC418.01c|his4|II|imidazoleglycerol-phosphate	>SPBC418.01c|his4|II|imidazoleglycerol-phosphate synthase (predicted)	Color [DarkGray]	1	4					10	10	10	26.2	26.2	26.2	59.399	0	28.742	21934000	33	4747.6	25058	19171	129640	227700	79303	66292	93217	1	4	3	7	9	7	5	6	19.2748	21.6746	21.7989	21.967	21.7727	22.1282	21.7507	21.8689
	4.7458	0.974972	SPBC23G7.12c|rpt6|II|19S	SPBC23G7.12c|rpt6|II|19S	>SPBC23G7.12c|rpt6|II|19S proteasome regulatory subunit Rpt6 (predicted)	Color [DarkGray]	1	4					25	25	23	64.5	64.5	59.8	45.069	0	118.13	248580000	154	119050	221340	293200	2336000	2997400	1219200	1393200	1778200	10	11	13	22	22	21	21	21	24.4032	24.3316	24.6496	25.4994	25.3567	25.4995	25.4053	25.4211
	0.935263	0.974957	SPACUNK4.14|mdb1|I|BRCT	SPACUNK4.14|mdb1|I|BRCT	>SPACUNK4.14|mdb1|I|BRCT domain protein Mdb1	Color [DarkGray]	1	4					9	9	9	19.6	19.6	19.6	70.2	0	18.379	6658900	20	3190.1	3933.1	0	35749	100290	4003.3	19478	23616	1	1	0	4	9	2	3	3	20.0217	18.0149	19.9493	20.3305	20.6718	19.6641	20.4845	20.367
	0.769644	0.966571	SPAC1142.01|rqc1|I|ribosome	SPAC1142.01|rqc1|I|ribosome	>SPAC1142.01|rqc1|I|ribosome quality control complex (RQC) complex subunit Rqc1 (predicted)	Color [DarkGray]	1	4					13	13	13	27.6	27.6	27.6	75.014	0	40.638	26606000	44	0	19261	30034	139380	352700	146790	123850	74843	0	3	4	9	12	11	11	6	19.6207	21.7954	22.1866	21.9938	22.662	22.3923	22.0107	21.7786
	1.77665	0.964684	SPBC1105.04c|cbp1|II|CENP-B	SPBC1105.04c|cbp1|II|CENP-B	>SPBC1105.04c|cbp1|II|CENP-B homolog	Color [DarkGray]	1	4					6	6	6	16.9	16.9	16.9	59.839	0	14.714	7066700	14	0	0	2021.6	58915	126210	37035	19426	18125	0	0	1	5	6	4	2	4	19.2351	18.9555	20.2658	20.4932	20.432	20.3767	20.5425	20.4064
	1.06704	0.964201	SPBC29A3.06|utp18|II|CGI-48	SPBC29A3.06|utp18|II|CGI-48	>SPBC29A3.06|utp18|II|CGI-48 family Utp18 (predicted)	Color [DarkGray]	1	4					13	13	13	23.6	23.6	23.6	62.472	0	35.686	37851000	44	4126.3	40606	53434	287850	359190	158840	166400	191240	1	5	6	11	12	11	10	10	20.5637	22.4372	22.5004	22.8577	22.6683	22.8603	22.9276	22.6759
	2.16872	0.963319	SPBC215.12|cwf10|II|U5	SPBC215.12|cwf10|II|U5	>SPBC215.12|cwf10|II|U5 snRNP GTPase subunit Cwf10	Color [DarkGray]	1	4					28	27	27	31.4	30.4	30.4	111.31	0	59.133	66542000	72	6824.5	24243	33719	257870	349710	156460	129420	209160	3	7	9	21	25	21	20	21	22.0282	22.8773	22.9212	23.8506	23.6215	23.5248	23.3598	23.5042
	3.81905	0.960996	SPBC4.07c|rpt2|II|19S	SPBC4.07c|rpt2|II|19S	>SPBC4.07c|rpt2|II|19S proteasome regulatory subunit Rpt2	Color [DarkGray]	1	4					21	20	20	53.8	52.2	52.2	50.06	0	58.087	175520000	120	111230	167100	201530	1621100	1924500	880840	883490	1231000	10	10	12	19	20	18	18	18	23.8577	24.0414	24.2178	25.2172	24.8223	24.9523	24.9943	25.0135
	1.50819	0.959892	SPBC14F5.02|trs65|II|TRAPP	SPBC14F5.02|trs65|II|TRAPP	>SPBC14F5.02|trs65|II|TRAPP complex subunit Trs65 (predicted)	Color [DarkGray]	1	4					5	5	5	16.5	16.5	16.5	57.939	0	9.3143	3980700	11	0	0	0	24052	58121	21261	31560	24235	0	0	0	2	4	3	3	2	18.7869	19.5811	18.0887	19.5179	19.6057	20.0327	19.9813	19.7563
	1.35916	0.959689	SPAC16E8.01|shd1|I|cytoskeletal	SPAC16E8.01|shd1|I|cytoskeletal	>SPAC16E8.01|shd1|I|cytoskeletal protein binding protein Sla1 family, Shd1 (predicted)	Color [DarkGray]	1	4					12	12	12	13.2	13.2	13.2	154.63	0	15.637	6822900	19	0	3466.2	1188	12178	87486	11162	20228	12614	0	1	1	3	12	4	5	2	19.0571	19.2395	19.5287	19.6921	21.1637	20.0676	20.497	19.7536
	3.26316	0.949531	SPAC1851.03|ckb1|I|CK2	SPAC1851.03|ckb1|I|CK2	>SPAC1851.03|ckb1|I|CK2 family regulatory subunit Ckb1	Color [DarkGray]	1	4					6	6	6	22.5	22.5	22.5	26.677	0	33.459	39906000	31	59724	52441	102310	1000600	1089200	494340	586510	605530	3	3	3	6	5	6	6	5	22.0739	21.6879	21.9984	23.1242	22.8275	22.6181	22.9698	22.8084
	3.24274	0.949195	SPBC651.08c|rpc1|II|DNA-directed	SPBC651.08c|rpc1|II|DNA-directed	>SPBC651.08c|rpc1|II|DNA-directed RNA polymerase III complex large subunit Rpc1 (predicted)	Color [DarkGray]	1	4					8	8	8	6.9	6.9	6.9	157.56	0	18.503	6417400	20	0	0	0	10349	36090	9299.7	10040	10619	0	0	0	5	8	5	5	5	19.1459	19.3336	19.7912	20.4309	20.321	20.379	20.3179	20.4149
	4.15608	0.948849	SPBP8B7.19|spt16|II|FACT	SPBP8B7.19|spt16|II|FACT	>SPBP8B7.19|spt16|II|FACT complex subunit Spt16	Color [DarkGray]	1	4					53	53	53	56.2	56.2	56.2	116.45	0	247.52	550550000	280	131790	241870	349350	2063600	3320400	1369600	1339600	1771400	24	29	35	47	53	47	48	44	25.5588	25.615	25.9798	26.6755	26.6942	26.6177	26.6863	26.66
	2.93418	0.947853	SPBC32F12.10|SPBC32F12.10|II|phosphoglucomutase	SPBC32F12.10|SPBC32F12.10|II|phosphoglucomutase	>SPBC32F12.10|SPBC32F12.10|II|phosphoglucomutase (predicted)	Color [DarkGray]	1	4					16	16	16	38.8	38.8	38.8	60.598	0	39.347	73456000	57	30332	44566	73264	478810	707370	280420	342780	412020	4	4	8	15	15	10	11	14	22.7243	22.4735	22.9988	23.6849	23.8105	23.6238	23.9054	23.3757
	4.44647	0.937837	SPBC660.16|SPBC660.16|II|phosphogluconate	SPBC660.16|SPBC660.16|II|phosphogluconate	>SPBC660.16|SPBC660.16|II|phosphogluconate dehydrogenase, decarboxylating	Color [DarkGray]	1	4					26	26	26	65.9	65.9	65.9	53.679	0	87.021	239430000	130	137960	197580	240540	1629200	2914600	1211400	1081200	1455200	14	12	16	21	24	24	22	23	24.5597	24.318	24.5669	25.3406	25.5705	25.4865	25.3603	25.3391
	2.7451	0.937793	SPCC584.15c|SPCC584.15c|III|arrestin	SPCC584.15c|SPCC584.15c|III|arrestin	>SPCC584.15c|SPCC584.15c|III|arrestin involved in ubiquitin-dependent endocytosis	Color [DarkGray]	1	4					10	10	10	27.3	27.3	27.3	65.326	0	38.668	11084000	27	0	0	0	112080	225000	47961	69687	73073	0	0	0	6	9	4	5	4	20.0239	19.9998	20.5824	21.0026	20.9895	21.3858	21.2825	21.0387
	1.16437	0.933229	SPBC13G1.08c|ash2|II|Ash2-trithorax	SPBC13G1.08c|ash2|II|Ash2-trithorax	>SPBC13G1.08c|ash2|II|Ash2-trithorax family protein	Color [DarkGray]	1	4					6	6	6	13.5	13.5	13.5	74.252	0	15.746	7166300	31	0	0	0	49453	69481	32417	30175	49644	0	0	0	5	5	5	4	5	20.5209	18.674	19.8689	20.7278	20.291	20.9489	20.6218	20.5163
	1.88376	0.918063	SPAC6C3.04|cit1|I|citrate	SPAC6C3.04|cit1|I|citrate	>SPAC6C3.04|cit1|I|citrate synthase Cit1	Color [DarkGray]	1	4					9	9	9	23	23	23	54.16	0	15.866	14299000	21	3936.8	9969.3	14011	134580	197120	74600	78037	83528	1	2	2	7	7	6	5	5	20.4438	19.9052	21.1059	21.5973	21.3503	21.426	21.3591	21.2825
	2.23267	0.912055	SPAC6G10.03c|cld1|I|mitochondrial	SPAC6G10.03c|cld1|I|mitochondrial	>SPAC6G10.03c|cld1|I|mitochondrial cardiolipin-specific phospholipase Cld1 (predicted)	Color [DarkGray]	1	4					5	5	5	13.8	13.8	13.8	48.72	0	10.839	8038200	16	0	3436.4	0	71442	111940	58612	70086	67255	0	1	0	4	5	4	4	4	19.5989	19.6763	20.484	20.6632	20.8463	20.7834	20.8829	20.9833
	0.772636	0.910736	SPAC821.11|pro1|I|gamma-glutamyl	SPAC821.11|pro1|I|gamma-glutamyl	>SPAC821.11|pro1|I|gamma-glutamyl phosphate reductase Pro1 (predicted)	Color [DarkGray]	1	4					9	9	9	23.3	23.3	23.3	48.706	0	15.672	22021000	22	13904	7958.7	20931	182320	225090	91879	75902	116050	3	1	3	9	9	7	7	7	21.7436	19.4142	21.8337	21.9584	21.9974	21.9846	21.7255	21.8737
	2.57809	0.903595	SPCP1E11.06|apl4|III|AP-1	SPCP1E11.06|apl4|III|AP-1	>SPCP1E11.06|apl4|III|AP-1 adaptor complex gamma subunit Apl4	Color [DarkGray]	1	4					17	17	16	24.4	24.4	23.6	96.04	0	50.36	25466000	44	7166.9	7480	4464.3	96741	195420	113200	64651	89642	3	3	3	11	15	14	9	10	21.3291	21.3282	21.2575	22.0794	22.0173	22.7446	22.0254	22.176
	1.57754	0.903147	SPBC336.04|cdc6|II|DNA	SPBC336.04|cdc6|II|DNA	>SPBC336.04|cdc6|II|DNA polymerase delta catalytic subunit Cdc6	Color [DarkGray]	1	4					8	8	8	7.7	7.7	7.7	123.57	0	17.504	11403000	24	0	4131.9	1756.7	32752	57512	27665	30764	32358	0	2	3	5	7	7	6	6	20.3011	20.8551	19.4464	21.1282	20.999	20.9572	21.2725	21.1631
	2.25423	0.895378	SPAC9E9.07c|ypt2|I|GTPase	SPAC9E9.07c|ypt2|I|GTPase	>SPAC9E9.07c|ypt2|I|GTPase Ypt2	Color [DarkGray]	1	4					10	8	8	60.5	49.5	49.5	22.755	0	30.841	32767000	36	24402	72980	75334	486850	932620	124000	317610	486710	2	4	4	8	7	5	7	7	21.3365	21.798	21.5994	22.5731	22.6512	21.9578	22.4136	22.7711
	4.20221	0.893361	SPBC9B6.04c|tuf1|II|mitochondrial	SPBC9B6.04c|tuf1|II|mitochondrial	>SPBC9B6.04c|tuf1|II|mitochondrial translation elongation factor EF-Tu Tuf1	Color [DarkGray]	1	4					18	18	18	50.6	50.6	50.6	48.282	0	222.62	235770000	125	118000	279350	337610	2087300	2925200	1147600	1260400	1668500	11	12	12	18	18	18	17	18	24.3875	24.4168	24.6598	25.4895	25.3389	25.2282	25.4839	25.3666
	3.05903	0.890332	SPAC17H9.02|mtl1|I|TRAMP	SPAC17H9.02|mtl1|I|TRAMP	>SPAC17H9.02|mtl1|I|TRAMP complex ATP-dependent RNA helicase (predicted)	Color [DarkGray]	1	4					6	6	6	6.1	6.1	6.1	118.46	0	9.5511	7439600	11	0	1859.8	2012.7	25521	39390	19958	13950	23403	0	1	1	4	4	4	4	5	19.6079	19.5473	20.0872	20.7062	20.755	20.4919	20.5106	20.7253
	1.21247	0.887347	SPAC1002.09c|dld1|I|dihydrolipoamide	SPAC1002.09c|dld1|I|dihydrolipoamide	>SPAC1002.09c|dld1|I|dihydrolipoamide dehydrogenase Dld1	Color [DarkGray]	1	4					8	8	8	19.2	19.2	19.2	54.731	0	16.899	25540000	24	7282.3	14710	37984	182010	270910	103220	99603	135600	2	2	5	8	8	7	8	8	20.222	21.8083	21.7998	22.1798	22.1881	22.2245	22.1107	22.1173
	2.34145	0.885527	SPAC323.02c|pup2|I|20S	SPAC323.02c|pup2|I|20S	>SPAC323.02c|pup2|I|20S proteasome complex subunit alpha 5, Pup2 (predicted)	Color [DarkGray]	1	4					2	2	2	8.1	8.1	8.1	27.573	0	6.7822	6930700	11	6360.3	7552.8	6862.1	115440	169500	45410	65365	78558	1	1	1	2	2	2	2	2	19.7768	19.1536	19.7345	20.6388	20.6276	20.0786	20.4879	20.3695
	2.78846	0.88458	SPAC3A12.13c|hcr1|I|translation	SPAC3A12.13c|hcr1|I|translation	>SPAC3A12.13c|hcr1|I|translation initiation factor eIF3j (p35)	Color [DarkGray]	1	4					8	8	8	36.9	36.9	36.9	30.532	0	35.164	28001000	27	18913	33632	23143	443940	619590	213720	225810	171300	3	2	2	6	8	5	5	3	21.4485	21.3979	21.2241	22.4054	22.5925	22.1645	22.1211	21.9236
	0.78028	0.882314	SPBC646.07c|tsc13|II|enoyl	SPBC646.07c|tsc13|II|enoyl	>SPBC646.07c|tsc13|II|enoyl reductase (predicted)	Color [DarkGray]	1	4					6	6	6	22.7	22.7	22.7	34.64	0	7.4472	26110000	10	43472	110600	66859	297400	502090	198500	167180	245780	4	4	3	4	6	5	4	4	21.908	22.3069	19.8411	22.3255	22.2704	22.2281	22.1872	22.1604
	0.926351	0.881194	SPBC26H8.06|grx4|II|monothiol	SPBC26H8.06|grx4|II|monothiol	>SPBC26H8.06|grx4|II|monothiol glutaredoxin Grx4	Color [DarkGray]	1	4					4	4	4	20.1	20.1	20.1	27.099	0	16.215	14362000	24	11412	28273	54955	304410	429140	95753	158180	223550	1	1	3	4	4	4	4	4	19.432	20.1337	21.513	21.5542	21.3701	20.881	21.4687	20.9298
	1.25634	0.879982	SPAC23H4.01c|osh3|I|sterol	SPAC23H4.01c|osh3|I|sterol	>SPAC23H4.01c|osh3|I|sterol binding ankyrin repeat protein Osh3	Color [DarkGray]	1	4					16	16	16	21.9	21.9	21.9	106.81	0	44.23	33469000	65	3583.3	15710	17854	131370	178850	68217	84951	143090	2	5	4	14	15	12	13	12	20.7675	21.7642	22.3959	22.3136	22.5019	22.4093	22.4869	22.9007
	0.949298	0.874377	SPAC1782.09c|clp1|I|Cdc14-related	SPAC1782.09c|clp1|I|Cdc14-related	>SPAC1782.09c|clp1|I|Cdc14-related protein phosphatase Clp1/Flp1	Color [DarkGray]	1	4					5	5	5	12.1	12.1	12.1	60.253	0	9.0248	5490300	12	0	0	0	40989	99816	24393	16806	14077	0	0	0	3	5	3	2	2	18.0676	19.285	20.2347	20.2595	20.2354	19.8897	19.8883	20.078
	5.40582	0.871884	SPBC146.14c|sec26|II|coatomer	SPBC146.14c|sec26|II|coatomer	>SPBC146.14c|sec26|II|coatomer beta subunit (predicted)	Color [DarkGray]	1	4					20	20	20	29.8	29.8	29.8	104.7	0	75.991	105550000	107	27491	52679	42452	550640	725630	364510	297770	393560	6	9	9	16	19	17	16	15	23.2876	23.4871	23.348	24.2948	24.1949	24.3192	24.2055	24.2162
	2.11153	0.870294	SPBC365.10|arp5|II|actin-like	SPBC365.10|arp5|II|actin-like	>SPBC365.10|arp5|II|actin-like protein Arp5	Color [DarkGray]	1	4					14	14	14	24.1	24.1	24.1	82.363	0	33.465	26216000	35	4267.5	37273	25854	186370	216580	137390	111770	99751	1	5	4	10	11	10	10	8	21.2863	21.6276	21.5028	22.3269	22.2902	22.9238	22.1863	21.9854
	1.113	0.867276	SPBC12C2.06|dbp5|II|cytoplasmic	SPBC12C2.06|dbp5|II|cytoplasmic	>SPBC12C2.06|dbp5|II|cytoplasmic ATP-dependent RNA helicase Dbp5 (predicted)	Color [DarkGray]	1	4					6	6	6	15.9	15.9	15.9	56.304	0	14.881	10720000	14	0	10563	12156	45277	126840	27422	37698	85869	0	2	2	3	6	3	4	4	19.897	19.0044	20.851	20.656	21.087	20.7417	20.5792	20.8598
	2.22849	0.862532	SPCC1322.13|ade6|III|phosphoribosylaminoimidazole	SPCC1322.13|ade6|III|phosphoribosylaminoimidazole	>SPCC1322.13|ade6|III|phosphoribosylaminoimidazole carboxylase Ade6	Color [DarkGray]	1	4					11	11	11	28.8	28.8	28.8	60.013	0	37.368	30831000	50	9752	25907	28545	220410	293340	127750	158580	236800	3	4	4	11	9	9	10	10	21.0914	21.8123	21.9579	22.4245	22.3752	22.4496	22.4947	22.6714
	5.36523	0.862392	SPCC1682.16|rpt4|III|19S	SPCC1682.16|rpt4|III|19S	>SPCC1682.16|rpt4|III|19S proteasome regulatory subunit Rpt4 (predicted)	Color [DarkGray]	1	4					26	26	25	65.5	65.5	62.4	43.608	0	90.6	225540000	145	147020	275430	289390	2169800	2841900	1249800	1166200	1666700	11	14	15	24	24	20	19	22	24.4317	24.434	24.5395	25.3952	25.2341	25.3619	25.2536	25.4092
	1.11383	0.862208	SPCC1739.14|npp106|III|nucleoporin	SPCC1739.14|npp106|III|nucleoporin	>SPCC1739.14|npp106|III|nucleoporin Npp106	Color [DarkGray]	1	4					10	10	10	11.7	11.7	11.7	105.71	0	16.385	14815000	21	0	4849.6	5643.4	74159	105310	33875	34155	64068	0	2	2	7	10	7	8	8	19.3612	20.8088	21.1474	21.2869	21.3147	21.1427	21.3989	21.3634
	1.28884	0.861685	SPCC825.05c|pwi1|III|splicing	SPCC825.05c|pwi1|III|splicing	>SPCC825.05c|pwi1|III|splicing coactivator SRRM1 (predicted)	Color [DarkGray]	1	4					5	5	5	17.6	17.6	17.6	35.631	0	8.9158	11805000	10	0	44035	33319	163750	416690	129330	111080	174980	0	2	2	3	4	4	4	3	19.5957	21.0153	19.8212	20.9463	21.2608	20.6356	20.9623	21.2237
	2.56062	0.859994	SPAC977.14c|SPAC977.14c|I|aldo/keto	SPAC977.14c|SPAC977.14c|I|aldo/keto	>SPAC977.14c|SPAC977.14c|I|aldo/keto reductase, predicted calcium channel regulator	Color [DarkGray]	1	4					23	23	13	68.9	68.9	37.6	39.914	0	78.79	171430000	98	107680	161200	158310	1380600	2649300	699750	874230	1112000	4	4	7	11	13	10	11	11	24.122	24.0474	23.8027	24.8538	25.2515	24.4937	24.7849	24.8697
	2.12296	0.859299	SPAC823.12|vps11|I|HOPs/CORVET	SPAC823.12|vps11|I|HOPs/CORVET	>SPAC823.12|vps11|I|HOPs/CORVET complex biquitin protein ligase E3 subunit Vps11 (predicted)	Color [DarkGray]	1	4					11	11	11	14.2	14.2	14.2	102.52	0	17.373	7733000	25	0	0	0	49012	55039	14802	15599	26652	0	0	0	7	8	6	6	6	19.2791	20.0309	20.0128	20.746	20.6079	20.7611	20.29	20.7628
	2.0099	0.85101	SPBC1604.05|pgi1|II|glucose-6-phosphate	SPBC1604.05|pgi1|II|glucose-6-phosphate	>SPBC1604.05|pgi1|II|glucose-6-phosphate isomerase (predicted)	Color [DarkGray]	1	4					16	16	16	31.5	31.5	31.5	60.883	0	73.197	97889000	65	65652	85617	124790	719690	1467900	356090	415340	529890	8	8	10	14	15	14	13	13	23.3741	22.9261	23.3336	24.1026	24.5949	23.657	23.9901	23.9668
	0.62913	0.848682	SPAC19G12.10c|cpy1|I|vacuolar	SPAC19G12.10c|cpy1|I|vacuolar	>SPAC19G12.10c|cpy1|I|vacuolar carboxypeptidase Y	Color [DarkGray]	1	4					10	10	10	11.9	11.9	11.9	114.24	0	17.54	25940000	31	7809.1	52702	36556	138210	289770	45227	74774	141010	1	6	4	5	9	4	5	8	19.5681	22.192	22.0932	22.373	22.2578	21.7677	22.2305	22.0364
	1.01442	0.846792	SPAC1782.11|met14|I|adenylyl-sulfate	SPAC1782.11|met14|I|adenylyl-sulfate	>SPAC1782.11|met14|I|adenylyl-sulfate kinase (predicted)	Color [DarkGray]	1	4					4	4	4	35.6	35.6	35.6	22.669	0	27.427	16137000	19	50481	97555	59804	416690	622550	309660	188340	272040	2	3	1	3	4	3	3	3	21.2218	21.1958	19.6854	21.5812	21.6341	22.0946	21.1534	21.2757
	1.61595	0.842979	SPAC521.03|SPAC521.03|I|short	SPAC521.03|SPAC521.03|I|short	>SPAC521.03|SPAC521.03|I|short chain dehydrogenase (predicted)	Color [DarkGray]	1	4					9	9	9	41.3	41.3	41.3	28.148	0	24.23	14725000	24	10103	18697	0	241460	384510	118690	100960	107230	2	2	0	8	9	7	6	6	20.7824	21.0062	19.8674	21.5209	21.5328	21.5217	21.3357	21.0637
	5.18195	0.842944	SPAC22G7.06c|ura1|I|carbamoyl-phosphate	SPAC22G7.06c|ura1|I|carbamoyl-phosphate	>SPAC22G7.06c|ura1|I|carbamoyl-phosphate synthase (glutamine hydrolyzing), aspartate carbamoyltransferase Ura1	Color [DarkGray]	1	4					104	104	103	53.2	53.2	52.9	248.31	0	323.31	1705200000	681	278110	506880	427290	3235200	4320200	1868400	2100500	2764900	65	66	69	95	100	95	93	95	27.318	27.4873	27.4162	28.2722	28.173	28.1671	28.3057	28.3327
	4.67117	0.841581	SPBC8D2.18c|SPBC8D2.18c|II|adenosylhomocysteinase	SPBC8D2.18c|SPBC8D2.18c|II|adenosylhomocysteinase	>SPBC8D2.18c|SPBC8D2.18c|II|adenosylhomocysteinase (predicted)	Color [DarkGray]	1	4					22	22	22	55.7	55.7	55.7	47.383	0	166.07	372950000	143	336660	515610	447300	3757000	5969900	1837500	2328000	3455500	15	14	12	21	22	17	18	20	25.2136	25.2385	25.1109	25.9822	26.0956	25.8621	26.0746	26.1317
	1.71638	0.841278	SPBP16F5.03c|tra1|II|SAGA	SPBP16F5.03c|tra1|II|SAGA	>SPBP16F5.03c|tra1|II|SAGA complex phosphatidylinositol pseudokinase Tra1	Color [DarkGray]	1	4					16	15	15	4.9	4.7	4.7	422.33	0	39.853	9330900	31	0	0	0	10137	15313	7096.9	2833.6	6462.8	1	1	1	10	15	9	7	11	20.6746	19.9134	19.7085	20.9158	21.019	21.0507	20.5116	21.2034
	0.729239	0.840499	SPBC2G5.02c|ckb2|II|CK2	SPBC2G5.02c|ckb2|II|CK2	>SPBC2G5.02c|ckb2|II|CK2 family regulatory subunit Ckb2 (predicted)	Color [DarkGray]	1	4					4	4	4	20.1	20.1	20.1	29.061	0	5.3351	9977100	12	0	23181	0	246050	299660	91123	119230	127760	0	1	1	4	4	3	3	2	20.9639	18.656	20.8519	21.3422	21.0015	20.8066	20.8193	21.0193
	5.83003	0.834748	SPAC20G8.06|not1|I|CCR4-Not	SPAC20G8.06|not1|I|CCR4-Not	>SPAC20G8.06|not1|I|CCR4-Not complex subunit Not1 (predicted)	Color [DarkGray]	1	4					43	43	43	26.8	26.8	26.8	237.13	0	155.08	178620000	174	24406	46368	29438	393490	579290	274160	258760	335670	13	18	13	33	40	34	34	34	24.2384	24.1476	24.0921	25.0077	24.9479	25.0705	24.9388	25.0056
	2.55161	0.832915	SPBC1289.09|tim21|II|TIM23	SPBC1289.09|tim21|II|TIM23	>SPBC1289.09|tim21|II|TIM23 translocase complex subunit Tim21 (predicted)	Color [DarkGray]	1	4					4	4	4	19.7	19.7	19.7	25.568	0	5.6873	5863400	12	11555	18780	12971	118940	159540	52545	35370	78912	1	1	1	4	4	3	2	4	19.63	18.8755	19.3495	20.2666	20.1443	20.0242	20.0327	20.1217
	3.26556	0.822368	SPAC16E8.15|tif45|I|translation	SPAC16E8.15|tif45|I|translation	>SPAC16E8.15|tif45|I|translation initiation factor eIF4E, 4F complex subunit	Color [DarkGray]	1	4					8	8	8	38.5	38.5	38.5	24.958	0	83.591	68476000	50	146030	205650	301560	1904600	2236400	783900	938340	1092000	6	6	6	8	8	6	8	7	22.9039	22.5664	22.9847	23.8703	23.6206	23.5823	23.6084	23.5218
	4.89342	0.821565	SPAC17A5.15c|gus1|I|cytoplasmic	SPAC17A5.15c|gus1|I|cytoplasmic	>SPAC17A5.15c|gus1|I|cytoplasmic glutamate-tRNA ligase gus1 (predicted)	Color [DarkGray]	1	4					34	34	34	56.3	56.3	56.3	80.749	0	115.03	296120000	162	116850	221490	196330	1477500	2218700	768330	846800	1376400	13	15	16	28	32	29	23	27	24.8265	24.9098	24.9372	25.718	25.8101	25.5529	25.7697	25.7131
	2.10955	0.820684	SPAC32A11.02c|SPAC32A11.02c|I|conserved	SPAC32A11.02c|SPAC32A11.02c|I|conserved	>SPAC32A11.02c|SPAC32A11.02c|I|conserved fungal protein	Color [DarkGray]	1	4					7	7	7	9.3	9.3	9.3	97.077	0	14.878	7860900	21	0	0	0	42178	63299	16671	14770	30335	0	0	0	6	7	5	4	5	20.1752	19.3359	19.9824	20.6681	20.6437	20.3842	20.7803	20.783
	3.53558	0.819375	SPAC821.05|tif38|I|translation	SPAC821.05|tif38|I|translation	>SPAC821.05|tif38|I|translation initiation factor eIF3h (p40)	Color [DarkGray]	1	4					9	9	9	32.8	32.8	32.8	39.78	0	74.802	301790000	91	627850	925230	966200	6830200	6801300	3428700	3502100	4353600	9	8	9	9	9	9	9	9	24.986	24.9367	24.832	25.9925	25.5533	25.7914	25.7545	25.5965
	4.00502	0.818825	SPAC4H3.10c|pyk1|I|pyruvate	SPAC4H3.10c|pyk1|I|pyruvate	>SPAC4H3.10c|pyk1|I|pyruvate kinase	Color [DarkGray]	1	4					35	35	35	77.4	77.4	77.4	55.514	0	229.91	1363500000	314	791530	1763500	1676900	9844500	15372000	4483800	6677400	8085900	27	30	30	34	34	30	30	32	26.9631	27.1034	26.9804	27.8988	27.932	27.59	27.9114	27.8402
	0.686845	0.818258	SPAC12B10.04|pby1|I|tubulin-tyrosine	SPAC12B10.04|pby1|I|tubulin-tyrosine	>SPAC12B10.04|pby1|I|tubulin-tyrosine ligase Pby1 (predicted)	Color [DarkGray]	1	4					3	3	3	6.5	6.5	6.5	46.523	0	3.1439	17045000	8	12331	47309	46738	195750	226720	137200	215310	121270	1	2	2	3	3	2	3	3	19.4244	21.5206	21.5875	21.3538	21.4692	21.9012	22.289	21.2989
	2.69486	0.818052	SPAC19A8.04|erg5|I|C-22	SPAC19A8.04|erg5|I|C-22	>SPAC19A8.04|erg5|I|C-22 sterol desaturase Erg5	Color [DarkGray]	1	4					11	11	11	22.3	22.3	22.3	62.27	0	27.807	32671000	44	9547.1	35885	21720	217060	339890	143110	122550	164130	2	5	3	9	11	9	8	8	21.4416	21.8946	21.8162	22.501	22.6531	22.8155	22.3863	22.3217
	2.23299	0.816489	SPCC550.02c|cwf5|III|RNA-binding	SPCC550.02c|cwf5|III|RNA-binding	>SPCC550.02c|cwf5|III|RNA-binding protein Cwf5	Color [DarkGray]	1	4					11	11	11	41.8	41.8	41.8	39.576	0	23.445	12753000	22	0	5585.2	6128.7	151960	240190	39014	80048	84373	0	2	1	7	10	3	5	6	20.2065	20.3251	20.5347	21.3464	21.1082	20.8786	21.6081	20.9183
	0.541577	0.816218	SPBC21H7.02|taf10|II|SAGA	SPBC21H7.02|taf10|II|SAGA	>SPBC21H7.02|taf10|II|SAGA complex/transcription factor TFIID complex subunit Taf10	Color [DarkGray]	1	4					3	3	3	27.4	27.4	27.4	23.526	0	11.112	10815000	10	38626	57156	46963	291060	698030	98977	311060	260590	1	1	1	3	3	1	2	2	20.0519	19.7766	19.6478	20.9904	20.6703	18.6838	21.756	21.1079
	2.03302	0.814425	SPAC23H3.15c|SPAC23H3.15c|I|Schizosaccharomyces	SPAC23H3.15c|SPAC23H3.15c|I|Schizosaccharomyces	>SPAC23H3.15c|SPAC23H3.15c|I|Schizosaccharomyces specific protein	Color [DarkGray]	1	4					16	16	16	70.2	70.2	70.2	34.692	0	47.918	54036000	58	79710	63796	73432	673340	886900	280970	619120	501330	6	4	5	11	12	7	13	9	23.0006	22.3333	22.2027	23.3876	23.0406	23.2382	23.5718	23.3949
	5.06661	0.814113	SPBC16C6.13c|sec27|II|coatomer	SPBC16C6.13c|sec27|II|coatomer	>SPBC16C6.13c|sec27|II|coatomer beta subunit (predicted)	Color [DarkGray]	1	4					27	27	27	45	45	45	89.802	0	98.78	110300000	101	28423	62684	66713	577060	686070	309980	309720	357150	8	11	13	23	25	22	22	21	23.4546	23.6183	23.4433	24.4169	24.2359	24.3526	24.2782	24.314
	1.61491	0.809488	SPBC15D4.15|pho2|II|4-nitrophenylphosphatase	SPBC15D4.15|pho2|II|4-nitrophenylphosphatase	>SPBC15D4.15|pho2|II|4-nitrophenylphosphatase	Color [DarkGray]	1	4					5	5	5	21.8	21.8	21.8	32.793	0	10.239	6667500	18	3399.8	0	6608.2	77572	129420	47892	57532	69777	1	0	1	4	5	4	4	4	19.9733	18.962	20.0386	20.6799	20.5476	20.2754	20.4453	20.3892
	1.33347	0.808119	SPAC4D7.04c|rer2|I|cis-prenyltransferase	SPAC4D7.04c|rer2|I|cis-prenyltransferase	>SPAC4D7.04c|rer2|I|cis-prenyltransferase	Color [DarkGray]	1	4					5	5	5	28	28	28	30.543	0	11.223	8367200	18	9216.2	8723.1	0	78826	224830	72069	61322	102830	2	1	0	3	4	2	5	4	20.3562	19.7564	19.2463	20.198	21.0886	20.8499	20.301	20.5346
	1.03482	0.807597	SPBP8B7.21|ubp3|II|ubiquitin	SPBP8B7.21|ubp3|II|ubiquitin	>SPBP8B7.21|ubp3|II|ubiquitin C-terminal hydrolase Ubp3	Color [DarkGray]	1	4					5	5	5	13.7	13.7	13.7	58.081	0	8.5938	6023000	12	0	0	0	54586	98527	20224	71281	29153	0	0	0	4	3	3	3	3	19.7836	19.3101	19.1769	20.1363	20.497	19.1771	20.8283	20.517
	0.79028	0.80402	SPAC15A10.02|taf12|I|transcription	SPAC15A10.02|taf12|I|transcription	>SPAC15A10.02|taf12|I|transcription factor TFIID complex subunit A/ SAGA complex subunit Taf12	Color [DarkGray]	1	4					8	8	8	26	26	26	49.195	0	24.606	21029000	28	11781	32653	25853	287320	250760	129460	145950	117580	2	3	2	8	7	7	6	5	21.5541	21.8563	19.6836	22.0019	21.6544	21.9352	21.8887	21.6964
	1.76304	0.798785	SPBC15D4.05|SPBC15D4.05|II|conserved	SPBC15D4.05|SPBC15D4.05|II|conserved	>SPBC15D4.05|SPBC15D4.05|II|conserved CobW/HypB/UreG nucleotide binding domain protein (predicted)	Color [DarkGray]	1	4					7	7	7	19.5	19.5	19.5	46.314	0	17.989	7009700	16	0	0	5917	71612	203320	38861	37113	81286	0	0	1	4	6	3	4	4	19.9877	19.0176	19.8512	20.5578	20.3556	20.4783	20.1395	20.5569
	5.486	0.797758	SPBC106.06|cct4|II|chaperonin-containing	SPBC106.06|cct4|II|chaperonin-containing	>SPBC106.06|cct4|II|chaperonin-containing T-complex delta subunit Cct4	Color [DarkGray]	1	4					24	24	24	51.6	51.6	51.6	56.968	0	91.492	239720000	126	167750	202780	194870	2001800	2401200	1082500	892910	1322400	9	12	10	21	23	21	21	20	24.578	24.6725	24.7225	25.4922	25.4462	25.511	25.3512	25.4763
	2.37341	0.795118	SPAC27E2.10c|rfc3|I|DNA	SPAC27E2.10c|rfc3|I|DNA	>SPAC27E2.10c|rfc3|I|DNA replication factor C complex subunit Rfc3	Color [DarkGray]	1	4					5	5	5	18.1	18.1	18.1	38.439	0	11.615	6902700	9	0	0	0	98707	69481	66345	36045	92721	0	0	0	4	3	4	2	4	19.55	19.529	20.2283	20.6439	20.4677	20.6675	20.5885	20.4534
	3.01312	0.791197	SPCC4G3.15c|not2|III|CCR4-Not	SPCC4G3.15c|not2|III|CCR4-Not	>SPCC4G3.15c|not2|III|CCR4-Not complex subunit Not2 (predicted)	Color [DarkGray]	1	4					9	9	9	46.7	46.7	46.7	34.478	0	44.157	30568000	41	20534	44753	65521	334060	411270	120920	228810	382960	2	3	4	7	7	6	7	8	21.5378	21.6189	21.9034	22.56	22.3914	22.2425	22.4883	22.7072
	0.507437	0.787487	SPBC30D10.18c|rpl102|II|60S	SPBC30D10.18c|rpl102|II|60S	>SPBC30D10.18c|rpl102|II|60S ribosomal protein L10a	Color [DarkGray]	1	4					12	4	4	42.1	19	19	23.884	0	13.455	28572000	21	108770	213560	73148	506240	848140	294900	501800	628130	2	3	1	4	4	4	4	4	22.5211	22.5049	19.6848	21.9756	22.5091	22.097	22.5446	22.6625
	4.08382	0.783072	SPAC1565.08|cdc48|I|AAA	SPAC1565.08|cdc48|I|AAA	>SPAC1565.08|cdc48|I|AAA family ATPase involved in ubiquitin-mediated protein degradation Cdc48	Color [DarkGray]	1	4					40	40	40	58.4	58.4	58.4	90.124	0	172.03	439420000	258	164880	275740	346900	2100000	2743000	1123100	1270200	1528900	23	21	28	38	38	35	36	36	25.39	25.4369	25.7286	26.3849	26.2747	26.2529	26.2783	26.3173
	1.56063	0.78191	SPAC23C4.12|hhp2|I|serine/threonine	SPAC23C4.12|hhp2|I|serine/threonine	>SPAC23C4.12|hhp2|I|serine/threonine protein kinase Hhp2	Color [DarkGray]	1	4					6	4	4	19.5	14.2	14.2	45.831	0	9.7004	6504400	13	5928.8	12327	5952.9	52824	92956	62720	22669	40276	1	1	1	2	4	3	2	2	19.7492	19.6469	19.2777	20.3226	20.1361	21.048	19.9631	20.2294
	5.8925	0.779214	SPAC23C11.11|cka1|I|serine/threonine	SPAC23C11.11|cka1|I|serine/threonine	>SPAC23C11.11|cka1|I|serine/threonine protein kinase Cka1	Color [DarkGray]	1	4					18	18	18	53.3	53.3	53.3	39.527	0	86.226	141310000	99	126450	197610	195580	1565800	2027500	951200	875630	1125800	10	10	11	17	17	16	14	16	23.7369	23.7588	23.8895	24.6335	24.568	24.5558	24.5433	24.5706
	3.56211	0.774283	SPBC646.09c|int6|II|eIF3e	SPBC646.09c|int6|II|eIF3e	>SPBC646.09c|int6|II|eIF3e subunit Int6	Color [DarkGray]	1	4					18	18	18	45.3	45.3	45.3	57.114	0	125.63	157600000	87	172410	205180	179020	2025700	2940000	921680	1031600	1279900	10	8	7	16	18	15	13	14	24.1163	23.8792	24.0408	25.0072	24.8454	24.6201	24.7004	24.7587
	0.990191	0.774213	SPBC17D11.08|SPBC17D11.08|II|WD	SPBC17D11.08|SPBC17D11.08|II|WD	>SPBC17D11.08|SPBC17D11.08|II|WD repeat protein, DDB1 and CUL4-associated factor 7 (predicted)	Color [DarkGray]	1	4					4	4	4	12	12	12	47.742	0	7.2726	5448500	7	0	0	25449	56029	75115	22090	16963	63807	1	0	3	2	2	3	1	2	20.1088	18.957	18.7001	20.1388	20.0969	19.6384	19.6378	20.6357
	0.738553	0.771968	SPAC1F5.02|pdi1|I|protein	SPAC1F5.02|pdi1|I|protein	>SPAC1F5.02|pdi1|I|protein disulfide isomerase (predicted)	Color [DarkGray]	1	4					10	10	10	21.7	21.7	21.7	54.88	0	21.951	21027000	28	6189.1	17282	30914	120810	398020	26585	63435	87742	1	2	5	8	10	4	6	6	19.6351	21.2763	21.4693	21.4488	22.315	20.9829	21.5908	21.4903
	0.644252	0.771412	SPACUNK4.07c|cta4|I|P-type	SPACUNK4.07c|cta4|I|P-type	>SPACUNK4.07c|cta4|I|P-type ATPase, calcium transporting Cta4	Color [DarkGray]	1	4					6	6	6	5.9	5.9	5.9	136.26	0	22.663	7028000	20	0	0	1371.1	21045	57920	13183	8055.7	6548.5	0	0	1	5	6	5	2	3	19.3216	19.2867	19.5957	20.5391	20.6778	20.5752	20.602	18.4695
	3.59658	0.770721	SPBC1289.04c|pob1|II|Boi	SPBC1289.04c|pob1|II|Boi	>SPBC1289.04c|pob1|II|Boi family protein	Color [DarkGray]	1	4					21	21	21	40.1	40.1	40.1	93.772	0	67.826	75251000	82	23047	34747	41618	378860	537260	200930	202230	253570	6	7	10	20	21	17	16	17	22.808	22.8463	23.1595	23.8531	23.7424	23.6764	23.6855	23.5859
	0.825304	0.767558	SPAC1B1.03c|kap95|I|karyopherin	SPAC1B1.03c|kap95|I|karyopherin	>SPAC1B1.03c|kap95|I|karyopherin Kap95	Color [DarkGray]	1	4					4	4	4	5.8	5.8	5.8	94.746	0	9.5894	5284700	14	0	0	0	44920	70772	42675	17840	43991	0	0	0	2	4	3	2	3	19.9854	19.6549	18.4234	20.2837	20.1094	20.6622	19.2694	20.2859
	1.04252	0.765804	SPBC13E7.01|cwf22|II|splicing	SPBC13E7.01|cwf22|II|splicing	>SPBC13E7.01|cwf22|II|splicing factor Cwf22	Color [DarkGray]	1	4					7	7	7	8.9	8.9	8.9	102.7	0	12.695	7275000	20	0	0	0	40110	59944	13305	19423	25371	0	0	0	5	5	3	3	4	20.5151	18.8068	20.0222	20.7312	20.4817	20.5812	20.5929	20.3487
	1.02546	0.764122	SPBC83.16c|SPBC83.16c|II|conserved	SPBC83.16c|SPBC83.16c|II|conserved	>SPBC83.16c|SPBC83.16c|II|conserved eukaryotic protein	Color [DarkGray]	1	4					4	4	4	8.7	8.7	8.7	63.484	0	8.9855	7073300	12	5212	12999	6640.2	31459	62420	101000	19984	43217	1	2	1	2	3	4	2	3	19.204	20.7603	19.319	20.4216	20.4195	20.4111	20.4935	20.8805
	2.48868	0.761698	SPBC3H7.03c|kgd1|II|2-oxoglutarate	SPBC3H7.03c|kgd1|II|2-oxoglutarate	>SPBC3H7.03c|kgd1|II|2-oxoglutarate dehydrogenase (lipoamide) (e1 component of oxoglutarate dehydrogenase complex) (predicted)	Color [DarkGray]	1	4					5	5	5	6	6	6	114.16	0	9.954	5688900	12	0	0	0	25524	49177	9578.9	16974	17264	0	0	0	4	5	3	4	3	19.0716	19.5654	19.632	20.1099	20.4587	20.0326	20.1688	20.1535
	0.645869	0.761511	SPAC23D3.04c|gpd2|I|glycerol-3-phosphate	SPAC23D3.04c|gpd2|I|glycerol-3-phosphate	>SPAC23D3.04c|gpd2|I|glycerol-3-phosphate dehydrogenase Gpd2	Color [DarkGray]	1	4					5	5	5	16.1	16.1	16.1	40.874	0	13.26	9411700	16	5287.7	14600	11814	64345	169960	86861	22202	52731	1	2	1	3	4	4	2	4	19.4605	20.5664	19.3572	20.7078	21.0626	21.2012	19.1491	20.6604
	3.71674	0.76088	SPBC13G1.02|mpg2|II|mannose-1-phosphate	SPBC13G1.02|mpg2|II|mannose-1-phosphate	>SPBC13G1.02|mpg2|II|mannose-1-phosphate guanyltransferase (predicted)	Color [DarkGray]	1	4					15	15	15	51.7	51.7	51.7	46.096	0	82.818	195770000	138	130320	303540	330270	1598400	2881600	1059500	1088500	1506700	8	11	11	14	14	14	14	15	24.1069	24.3266	24.373	24.9592	25.177	24.883	24.9989	25.1305
	1.56724	0.760795	SPBP8B7.09c|los1|II|karyopherin	SPBP8B7.09c|los1|II|karyopherin	>SPBP8B7.09c|los1|II|karyopherin exportin T Los1 (predicted)	Color [DarkGray]	1	4					10	10	10	12.5	12.5	12.5	110.11	0	29.053	23069000	34	3055.1	10425	11029	133490	174330	70494	79584	109100	1	2	2	8	8	9	8	8	20.5448	21.6078	21.5888	22.0251	22.0734	21.8904	21.9499	22.1011
	3.57377	0.75905	SPACUNK4.16c|SPACUNK4.16c|I|alpha,alpha-trehalose-phosphate	SPACUNK4.16c|SPACUNK4.16c|I|alpha,alpha-trehalose-phosphate	>SPACUNK4.16c|SPACUNK4.16c|I|alpha,alpha-trehalose-phosphate synthase (predicted)	Color [DarkGray]	1	4					26	26	26	35.4	35.4	35.4	106.82	0	73.68	98930000	115	30465	64636	54964	413350	769230	264200	279530	424320	7	9	8	19	24	21	18	24	23.2204	23.2651	23.4676	23.9563	24.2767	23.9591	24.0329	24.1589
	0.18626	0.758111	SPCC126.15c|sec65|III|signal	SPCC126.15c|sec65|III|signal	>SPCC126.15c|sec65|III|signal recognition particle subunit Sec65 (predicted)	Color [DarkGray]	1	4					2	2	2	10.3	10.3	10.3	23.5	0	3.5712	33063000	7	0	0	8458.1	3350800	143950	57963	39094	73306	0	0	1	2	2	2	1	1	20.2099	19.6375	20.1748	24.681	21.2891	21.2674	17.8915	18.6985
	0.789821	0.75811	SPAC57A10.03|cyp1|I|cyclophilin	SPAC57A10.03|cyp1|I|cyclophilin	>SPAC57A10.03|cyp1|I|cyclophilin family peptidyl-prolyl cis-trans isomerase Cyp1	Color [DarkGray]	1	4					3	3	3	20	20	20	16.864	0	4.1228	6324600	12	0	22271	13747	263210	278580	43443	177910	104350	0	1	1	3	3	2	3	2	20.2002	19.4009	18.8687	21	20.2376	19.2279	20.3415	20.4333
	1.33303	0.757485	SPAC23H4.12|alp13|I|MRG	SPAC23H4.12|alp13|I|MRG	>SPAC23H4.12|alp13|I|MRG family Clr6 histone deacetylase complex subunit Alp13	Color [DarkGray]	1	4					5	5	5	16.9	16.9	16.9	39.138	0	6.7862	9327100	10	0	0	0	116160	121440	51107	53312	63510	0	0	0	5	5	4	5	4	19.5888	20.2938	20.7362	21.4315	21.0117	20.9778	20.6825	20.7154
	0.79499	0.757098	SPBC21D10.12|hob1|II|BAR	SPBC21D10.12|hob1|II|BAR	>SPBC21D10.12|hob1|II|BAR adaptor protein Hob1	Color [DarkGray]	1	4					5	5	5	15.9	15.9	15.9	51.391	0	25.789	8261400	11	0	6063	0	81876	313680	16219	52447	46054	0	1	0	4	5	1	2	2	20.5714	19.1385	19.4885	20.6542	20.7517	19.4529	20.936	20.6548
	5.01577	0.754981	SPAC1F7.05|cdc22|I|ribonucleoside	SPAC1F7.05|cdc22|I|ribonucleoside	>SPAC1F7.05|cdc22|I|ribonucleoside reductase large subunit Cdc22	Color [DarkGray]	1	4					31	31	31	44.4	44.4	44.4	91.998	0	234.6	426170000	188	169670	357590	351960	2118800	2825000	1370100	1255800	1698000	17	21	22	29	30	29	27	28	25.4113	25.5065	25.6064	26.3176	26.1676	26.253	26.2572	26.3198
	4.20917	0.752133	SPBC839.16|thf1|II|C1-5,6,7,8-tetrahydrofolate	SPBC839.16|thf1|II|C1-5,6,7,8-tetrahydrofolate	>SPBC839.16|thf1|II|C1-5,6,7,8-tetrahydrofolate (THF) synthase, trifunctional enzyme Thf1	Color [DarkGray]	1	4					23	23	22	29.6	29.6	28.7	101.2	0	46.146	55549000	67	11904	19168	19120	245010	341620	107310	123930	160610	3	4	5	18	20	15	15	13	22.4506	22.4108	22.4924	23.1718	23.4094	23.073	23.1677	23.195
	0.451943	0.751138	SPAPYUG7.05|SPAPYUG7.05|I|delta-1-pyrroline-5-carboxylate	SPAPYUG7.05|SPAPYUG7.05|I|delta-1-pyrroline-5-carboxylate	>SPAPYUG7.05|SPAPYUG7.05|I|delta-1-pyrroline-5-carboxylate reductase (predicted)	Color [DarkGray]	1	4					8	8	8	45	45	45	29.875	0	24.395	21939000	54	0	60450	65038	370780	585240	180430	172830	252840	1	4	6	8	7	8	6	6	18.8595	21.737	21.9936	21.5123	21.829	21.3103	21.5562	21.8647
	0.874134	0.74594	SPBC106.05c|tim11|II|F0-ATPase	SPBC106.05c|tim11|II|F0-ATPase	>SPBC106.05c|tim11|II|F0-ATPase subunit E (predicted)	Color [DarkGray]	1	4					2	2	2	16.3	16.3	16.3	10.711	0.0017026	2.5006	6720100	8	25233	34148	38807	195220	200640	81613	99465	164890	1	1	1	2	2	2	2	2	18.7412	19.3948	20.6367	20.5656	20.0499	20.2396	20.2252	20.604
	0.692483	0.742777	SPBC16E9.11c|pub3|II|HECT-type	SPBC16E9.11c|pub3|II|HECT-type	>SPBC16E9.11c|pub3|II|HECT-type ubiquitin-protein ligase E3 Pub3 (predicted)	Color [DarkGray]	1	4					21	14	13	29.8	23.5	22.3	89.259	0	22.236	31189000	33	31198	55929	11494	90514	140810	54641	135340	205390	1	2	0	6	10	6	8	7	22.7364	22.5127	20.5074	22.5599	22.589	22.6845	22.7318	22.7428
	3.41507	0.740655	SPCC1739.13|ssa2|III|heat	SPCC1739.13|ssa2|III|heat	>SPCC1739.13|ssa2|III|heat shock protein Ssa2	Color [DarkGray]	1	4					57	57	29	77.1	77.1	42.7	70.232	0	323.31	8643900000	779	5713000	9568200	9680500	54384000	68556000	26678000	33296000	46356000	27	26	24	29	28	26	27	29	29.8504	29.7693	29.9825	30.7539	30.5642	30.3583	30.6516	30.7125
	2.61947	0.740528	SPBC21C3.08c|car2|II|ornithine	SPBC21C3.08c|car2|II|ornithine	>SPBC21C3.08c|car2|II|ornithine transaminase Car2	Color [DarkGray]	1	4					16	16	16	52.5	52.5	52.5	48.247	0	53.381	121460000	76	103710	106390	158040	1037800	1830100	1064200	682650	801070	6	6	9	13	16	14	14	13	23.8352	23.4747	23.821	24.3301	24.5812	24.7316	24.3719	24.2394
	0.802925	0.740169	SPAC1635.01|SPAC1635.01|I|mitochondrial	SPAC1635.01|SPAC1635.01|I|mitochondrial	>SPAC1635.01|SPAC1635.01|I|mitochondrial outer membrane voltage-dependent anion-selective channel (predicted)	Color [DarkGray]	1	4					5	5	5	16.7	16.7	16.7	29.653	0	12.131	15940000	22	8467.2	20694	35598	327900	476750	49209	106450	113540	1	2	3	5	5	3	4	4	19.4004	20.9235	21.2264	21.6566	21.4142	20.8221	21.3785	21.0132
	0.83419	0.739727	SPAC25B8.12c|SPAC25B8.12c|I|unknown	SPAC25B8.12c|SPAC25B8.12c|I|unknown	>SPAC25B8.12c|SPAC25B8.12c|I|unknown HAD superfamily hydrolase	Color [DarkGray]	1	4					7	7	7	32.3	32.3	32.3	33.85	0	18.475	11137000	19	0	24230	14204	53564	385340	37815	63512	117370	0	1	1	2	7	3	3	4	20.7142	20.3404	19.3213	20.4494	21.7257	20.3717	20.9808	20.7975
	1.29196	0.738219	SPAC630.03|arp3|I|Arp2/3	SPAC630.03|arp3|I|Arp2/3	>SPAC630.03|arp3|I|Arp2/3 protein complex, actin-like protein subunit Arp3	Color [DarkGray]	1	4					10	10	10	34	34	34	47.373	0	24.965	21883000	28	2958	25773	13994	216010	344240	160560	132870	98274	1	3	2	6	10	8	7	5	20.4533	21.3947	21.7007	22.2663	21.9834	21.6982	21.7977	21.8599
	1.25909	0.737513	SPBC902.04|rmn1|II|RNA-binding	SPBC902.04|rmn1|II|RNA-binding	>SPBC902.04|rmn1|II|RNA-binding protein	Color [DarkGray]	1	4					6	6	6	13.8	13.8	13.8	66.898	0	13.116	16274000	22	6023.4	22661	18925	124670	119150	42728	210660	133260	1	2	2	4	5	3	4	3	20.5659	21.191	21.01	22.022	21.4439	21.0287	21.5993	22.205
	1.37275	0.736084	SPAC644.17c|mrpl9|I|mitochondrial	SPAC644.17c|mrpl9|I|mitochondrial	>SPAC644.17c|mrpl9|I|mitochondrial ribosomal protein subunit L9 (predicted)	Color [DarkGray]	1	4					5	5	5	27.4	27.4	27.4	28.567	0	14.349	9155500	17	8078.2	20983	15590	103660	191430	33262	75908	89641	1	2	2	3	5	2	5	3	19.1466	20.3682	20.2388	20.7442	20.6391	20.5398	20.6927	20.6538
	2.38776	0.733227	SPCC794.12c|mae2|III|malic;SPAC750.08c|SPAC750.08c|I|NAD-dependent	SPCC794.12c|mae2|III|malic	>SPCC794.12c|mae2|III|malic enzyme, malate dehydrogenase (oxaloacetate decarboxylating), Mae2	Color [DarkGray]	1	4					29	29	29	55	55	55	62.534	0	323.31	324040000	167	177320	191650	314600	2083800	3920500	1019000	1412200	1682300	16	15	17	27	27	26	25	25	25.2138	24.8013	25.0547	25.7258	26.0286	25.4157	25.895	25.7175
	4.1115	0.732447	SPBC776.09|ste13|II|ATP-dependent	SPBC776.09|ste13|II|ATP-dependent	>SPBC776.09|ste13|II|ATP-dependent RNA helicase Ste13	Color [DarkGray]	1	4					18	18	18	36.9	36.9	36.9	54.794	0	119.17	129540000	86	82513	131920	134870	825830	1796800	549740	582700	877720	10	9	9	13	17	14	15	15	23.6928	23.9268	23.7209	24.3588	24.5328	24.6009	24.5097	24.5606
	1.42455	0.730993	SPAC1B1.02c|SPAC1B1.02c|I|NAD/NADH	SPAC1B1.02c|SPAC1B1.02c|I|NAD/NADH	>SPAC1B1.02c|SPAC1B1.02c|I|NAD/NADH kinase (predicted)	Color [DarkGray]	1	4					5	5	5	10.1	10.1	10.1	60.708	0	8.8048	8037100	14	4211.8	0	3543.7	64351	97365	40910	65728	45375	1	0	1	3	5	4	4	2	20.4169	20.2082	19.487	20.6413	20.453	20.5775	21.1906	20.9793
	0.85431	0.730422	SPAC6G10.04c|pre5|I|20S	SPAC6G10.04c|pre5|I|20S	>SPAC6G10.04c|pre5|I|20S proteasome complex subunit alpha 6 subunit Pre5 (predicted)	Color [DarkGray]	1	4					7	7	7	32	32	32	30.11	0	16.151	8016000	17	0	0	0	138480	255390	61059	65792	51851	0	0	0	3	7	4	4	4	20.6503	18.8297	20.2678	20.8717	20.8807	20.4004	20.3939	20.6851
	1.09636	0.729471	SPAC1565.06c|spg1|I|GTPase	SPAC1565.06c|spg1|I|GTPase	>SPAC1565.06c|spg1|I|GTPase Spg1	Color [DarkGray]	1	4					3	3	3	15.2	15.2	15.2	22.543	0	3.9201	7800600	10	10935	49226	20111	127730	194580	92067	72285	142220	1	3	2	2	3	2	3	3	19.8686	20.5226	19.146	20.615	20.2851	20.9204	20.2151	20.8403
	1.98994	0.728363	SPAC18B11.06|lcp5|I|U3	SPAC18B11.06|lcp5|I|U3	>SPAC18B11.06|lcp5|I|U3 snoRNP-associated protein Lcp5 (predicted)	Color [DarkGray]	1	4					9	9	9	30.3	30.3	30.3	37.645	0	29.064	30129000	44	12424	36699	59800	294190	554690	344120	127380	244510	2	4	4	7	9	6	5	7	21.2999	21.652	22.1263	22.5457	22.207	22.5221	22.3074	22.5232
	2.03657	0.72785	SPCC188.02|par1|III|protein	SPCC188.02|par1|III|protein	>SPCC188.02|par1|III|protein phosphatase PP2A regulatory subunit B-56 Par1	Color [DarkGray]	1	4					3	3	3	7.5	7.5	7.5	63.345	0	13.757	6723100	16	0	0	0	60198	91440	51689	34036	42765	0	0	0	3	3	3	3	3	20.0035	19.6229	19.6453	20.4612	20.3691	20.8908	20.589	20.1153
	3.11408	0.724005	SPCPB16A4.05c|ure7|III|urease	SPCPB16A4.05c|ure7|III|urease	>SPCPB16A4.05c|ure7|III|urease accessory protein UreG	Color [DarkGray]	1	4					11	11	11	41.6	41.6	41.6	31.33	0	52.801	83365000	56	138730	234360	225340	1474100	1586400	893510	773960	1086200	7	6	7	11	11	10	9	9	23.2014	23.3556	23.2557	24.0544	23.7359	24.2457	23.9288	24.0095
	2.56198	0.718975	SPBC337.14|rpb4|II|DNA-directed	SPBC337.14|rpb4|II|DNA-directed	>SPBC337.14|rpb4|II|DNA-directed RNA polymerase II complex subunit Rpb4	Color [DarkGray]	1	4					5	5	5	48.1	48.1	48.1	15.361	0	14.661	8103500	10	0	27276	15907	224080	253690	88349	114680	176410	0	2	2	3	4	3	3	3	19.6304	20.1944	19.8912	20.8659	20.5836	20.4909	20.5465	20.6344
	0.472918	0.715124	SPCC188.06c|srp54|III|signal	SPCC188.06c|srp54|III|signal	>SPCC188.06c|srp54|III|signal recognition particle subunit Srp54	Color [DarkGray]	1	4					8	8	8	20.7	20.7	20.7	56.697	0	28.044	17762000	29	5632.9	48921	28084	122030	184110	109270	38472	121340	1	4	4	5	5	6	3	7	19.0682	21.9633	21.731	21.5967	21.6911	21.8776	21.4642	21.5503
	0.568811	0.714413	SPBC36.05c|clr6|II|histone	SPBC36.05c|clr6|II|histone	>SPBC36.05c|clr6|II|histone deacetylase (class I) Clr6	Color [DarkGray]	1	4					5	5	5	13.8	13.8	13.8	46.111	0	9.8151	18216000	21	8229	28767	27839	137980	298490	79421	97156	114100	1	4	2	3	5	4	3	4	19.2794	21.486	21.7374	21.534	21.5241	21.2786	21.9356	21.4711
	2.33984	0.71359	SPCC16C4.07|scw1|III|RNA-binding	SPCC16C4.07|scw1|III|RNA-binding	>SPCC16C4.07|scw1|III|RNA-binding protein Scw1	Color [DarkGray]	1	4					7	7	7	15.9	15.9	15.9	60.393	0	11.9	8265800	24	0	0	9052.9	97151	76029	56194	50970	55010	1	0	1	6	6	5	5	6	20.4625	19.7407	20.2317	20.79	20.8932	20.9597	20.8793	20.7706
	1.28035	0.712344	SPBC25D12.02c|dnt1|II|nucleolar	SPBC25D12.02c|dnt1|II|nucleolar	>SPBC25D12.02c|dnt1|II|nucleolar protein Dnt1	Color [DarkGray]	1	4					12	12	12	25.4	25.4	25.4	65.977	0	23.505	38360000	31	10118	12866	50270	407090	400760	184480	236420	296320	2	3	6	11	11	9	9	12	21.8808	21.5026	22.5836	23.1927	22.4548	22.4705	22.8034	22.5853
	0.795659	0.710816	SPBC800.05c|atb2|II|tubulin	SPBC800.05c|atb2|II|tubulin	>SPBC800.05c|atb2|II|tubulin alpha 2	Color [DarkGray]	1	4					14	4	4	39.6	12	12	50.535	0	7.6539	25215000	15	32716	23343	82737	178520	552550	124580	110680	155610	3	1	3	3	3	3	3	2	21.7113	20.3284	22.2114	22.0551	22.4552	21.7011	22.2002	22.2277
	3.45201	0.709133	SPAC29A4.15|srs1|I|cytoplasmic	SPAC29A4.15|srs1|I|cytoplasmic	>SPAC29A4.15|srs1|I|cytoplasmic serine-tRNA ligase Srs1 (predicted)	Color [DarkGray]	1	4					22	22	22	58.7	58.7	58.7	51.642	0	88.303	280880000	146	181020	260340	291080	2053300	2921500	990390	1198800	1789000	15	15	14	21	22	20	20	21	24.8935	24.8117	25.0604	25.7404	25.7207	25.3979	25.6261	25.6697
	0.801986	0.709094	SPAC17G6.16c|ysh1|I|mRNA	SPAC17G6.16c|ysh1|I|mRNA	>SPAC17G6.16c|ysh1|I|mRNA cleavage and polyadenylation specificity factor complex endoribonuclease subunit Ysh1	Color [DarkGray]	1	4					10	10	10	16.4	16.4	16.4	85.989	0	20.614	10492000	17	0	12833	13749	36407	139690	39036	33226	42999	0	2	2	4	7	5	6	5	19.8298	19.2436	21.1969	20.7448	21.0807	20.5273	20.8783	20.7649
	0.905593	0.709051	SPAC2G11.10c|uba42|I|thiosulfate	SPAC2G11.10c|uba42|I|thiosulfate	>SPAC2G11.10c|uba42|I|thiosulfate sulfurtransferase, URM1 activating enzyme E1-type Uba42 (predicted)	Color [DarkGray]	1	4					5	5	5	13.5	13.5	13.5	44.415	0	8.7529	7404400	11	0	12677	8755.5	72853	99397	40017	74808	81198	0	1	1	3	4	4	4	4	20.2543	20.5324	18.9379	20.5276	20.476	20.2791	20.9945	20.8092
	0.620204	0.708999	SPAC323.04|SPAC323.04|I|mitochondrial	SPAC323.04|SPAC323.04|I|mitochondrial	>SPAC323.04|SPAC323.04|I|mitochondrial ATPase (predicted)	Color [DarkGray]	1	4					5	5	5	11.9	11.9	11.9	54.841	0	10.216	11236000	12	9310.5	21354	10732	97363	127410	42650	39335	83985	2	3	1	5	5	4	4	4	20.9333	20.9629	18.7279	20.9492	20.9586	20.8076	20.8355	21.0344
	1.95471	0.705056	SPAC19G12.08|scs7|I|sphingosine	SPAC19G12.08|scs7|I|sphingosine	>SPAC19G12.08|scs7|I|sphingosine hydroxylase Scs7	Color [DarkGray]	1	4					4	4	4	17.6	17.6	17.6	40.229	0	7.6324	6035500	13	7698.2	0	0	96798	135870	87063	52295	51380	1	1	0	3	4	3	2	2	19.8778	19.4759	19.6238	20.3119	20.3293	20.7998	20.402	19.9781
	4.22863	0.70401	SPAC4A8.16c|tif33|I|translation	SPAC4A8.16c|tif33|I|translation	>SPAC4A8.16c|tif33|I|translation initiation factor eIF3c	Color [DarkGray]	1	4					42	42	42	48.1	48.1	48.1	104.37	0	180	1438100000	383	789680	1304600	1372700	7629800	9659400	3830300	4736100	5753900	35	33	37	40	42	39	40	38	27.2852	27.2581	27.3275	28.1077	27.9051	27.8403	28.0784	28.0398
	4.2615	0.702886	SPAC9E9.03|leu2|I|3-isopropylmalate	SPAC9E9.03|leu2|I|3-isopropylmalate	>SPAC9E9.03|leu2|I|3-isopropylmalate dehydratase Leu2 (predicted)	Color [DarkGray]	1	4					28	28	28	47.5	47.5	47.5	82.782	0	125.2	252880000	170	116050	216400	257440	1403700	2084100	945510	831810	1370100	16	17	18	28	26	26	27	25	24.6108	24.6556	24.7959	25.2657	25.3745	25.4554	25.3472	25.5086
	1.77632	0.702078	SPAC13G7.12c|eki1|I|choline/ethanolamine	SPAC13G7.12c|eki1|I|choline/ethanolamine	>SPAC13G7.12c|eki1|I|choline/ethanolamine kinase Eki1 (predicted)	Color [DarkGray]	1	4					8	8	8	19.1	19.1	19.1	52.535	0	17.736	23522000	26	11970	27369	35236	147600	308270	138240	129270	182130	2	3	5	6	7	7	7	8	21.6901	21.5769	20.8626	21.8127	22.1674	22.137	22.0318	22.2442
	0.466066	0.701609	SPAC23C11.13c|hpt1|I|xanthine	SPAC23C11.13c|hpt1|I|xanthine	>SPAC23C11.13c|hpt1|I|xanthine phosphoribosyltransferase (predicted)	Color [DarkGray]	1	4					4	4	4	19.9	19.9	19.9	23.572	0	6.0929	9240900	6	5146.7	40354	20908	267810	261760	215180	124210	91390	1	1	1	4	3	4	2	2	20.5098	19.6477	19.6766	20.9269	21.1302	21.4666	20.9674	18.7403
	3.66774	0.696888	SPBC17G9.03c|krs1|II|cytoplasmic	SPBC17G9.03c|krs1|II|cytoplasmic	>SPBC17G9.03c|krs1|II|cytoplasmic lysine-tRNA ligase Krs1 (predicted)	Color [DarkGray]	1	4					19	19	19	33.3	33.3	33.3	67.493	0	40.16	89443000	84	42338	72345	89739	526060	1060400	334880	368160	487520	8	8	11	15	18	16	17	16	23.2219	23.1766	23.2703	23.874	24.1625	23.8515	23.7894	23.9217
	1.9335	0.696002	SPAC19G12.07c|rsd1|I|RNA-binding	SPAC19G12.07c|rsd1|I|RNA-binding	>SPAC19G12.07c|rsd1|I|RNA-binding protein Rsd1 (predicted)	Color [DarkGray]	1	4					8	8	8	19.7	19.7	19.7	69.362	0	11.66	6611500	21	0	0	0	39773	99592	14991	24064	34854	0	0	0	3	7	3	2	4	19.6223	19.2087	19.8418	20.1881	20.6429	20.0096	20.2223	20.205
	3.97315	0.695857	SPBC1734.13|atp3|II|F1-ATPase	SPBC1734.13|atp3|II|F1-ATPase	>SPBC1734.13|atp3|II|F1-ATPase gamma subunit (predicted)	Color [DarkGray]	1	4					3	3	3	9	9	9	33.577	0	5.1839	6100000	11	0	0	0	62287	150990	72645	67696	82100	0	0	0	2	3	3	3	3	19.6801	19.6887	19.8058	20.3486	20.4057	20.5582	20.5221	20.269
	0.595359	0.694264	SPAC1006.09|win1|I|MAP	SPAC1006.09|win1|I|MAP	>SPAC1006.09|win1|I|MAP kinase kinase kinase Win1	Color [DarkGray]	1	4					3	3	3	2.1	2.1	2.1	163.27	0	4.3878	8592600	9	10540	5131.8	6152.3	38153	11821	27698	27609	21044	2	1	1	3	2	3	3	3	20.7026	19.3367	20.0419	20.9905	19.7	21.4454	21.3807	20.09
	3.1962	0.693707	SPAC30C2.04|asc1|I|cofactor	SPAC30C2.04|asc1|I|cofactor	>SPAC30C2.04|asc1|I|cofactor for cytoplasmic methionyl-and glutamyl-tRNA synthetases Asc1 (predicted)	Color [DarkGray]	1	4					20	20	20	55.3	55.3	55.3	50.606	0	245.26	216240000	145	153930	209390	238570	1799900	2582700	946160	1149200	1569700	11	9	12	17	20	18	18	16	24.7077	24.3962	24.3947	25.134	25.2278	25.0047	25.2839	25.3159
	3.19597	0.687286	SPAC1751.03|tif313|I|translation	SPAC1751.03|tif313|I|translation	>SPAC1751.03|tif313|I|translation initiation factor eIF3m	Color [DarkGray]	1	4					15	15	15	43.5	43.5	43.5	45.085	0	66.89	585180000	142	716610	1248500	1072800	6989900	8999100	3014900	4029800	4727100	11	11	12	15	15	14	14	15	25.99	25.98	26.108	26.9404	26.6695	26.5067	26.8238	26.6258
	2.74059	0.686735	SPAC2F3.06c|kap104|I|karyopherin	SPAC2F3.06c|kap104|I|karyopherin	>SPAC2F3.06c|kap104|I|karyopherin Kap104	Color [DarkGray]	1	4					7	7	7	9	9	9	101.72	0	14.117	10054000	15	1876.5	4695.5	9618	70405	114330	39089	46920	37374	1	1	3	4	7	3	5	4	20.3104	20.0589	20.3775	20.8418	20.7534	21.2318	20.8939	20.9574
	1.80348	0.685292	SPAC2E1P3.04|cao1|I|copper	SPAC2E1P3.04|cao1|I|copper	>SPAC2E1P3.04|cao1|I|copper amine oxidase Cao1	Color [DarkGray]	1	4					8	8	8	16.2	16.2	16.2	81.24	0	22.005	7663400	23	0	0	0	44482	85581	45254	20929	35980	0	0	0	7	5	6	3	7	19.8089	19.7701	20.4774	20.6787	20.7126	20.7439	20.9722	20.4129
	2.00314	0.68521	SPBC56F2.07c|SPBC56F2.07c|II|ribosome	SPBC56F2.07c|SPBC56F2.07c|II|ribosome	>SPBC56F2.07c|SPBC56F2.07c|II|ribosome biogenesis factor recycling AAA family ATPase (predicted)	Color [DarkGray]	1	4					9	8	8	15.8	14.3	14.3	88.471	0	15.608	7433400	14	0	2750.3	5769.3	25266	45106	31271	20878	45945	0	1	3	4	5	5	4	5	20.036	19.4428	20.1615	20.6351	20.7617	20.5956	20.4182	20.416
	3.63817	0.683477	SPBC18H10.02|lcf1|II|long-chain-fatty-acid-CoA	SPBC18H10.02|lcf1|II|long-chain-fatty-acid-CoA	>SPBC18H10.02|lcf1|II|long-chain-fatty-acid-CoA ligase Lcf1	Color [DarkGray]	1	4					23	23	23	34.6	34.6	34.6	75.965	0	82.703	265080000	108	195220	323240	377000	1982800	2713800	1183300	1221500	1820800	14	17	18	22	23	20	20	20	25.0306	24.7999	24.9728	25.6167	25.4682	25.7273	25.5343	25.743
	1.33359	0.679719	SPAPB17E12.11|ost3|I|oligosaccharyltransferase	SPAPB17E12.11|ost3|I|oligosaccharyltransferase	>SPAPB17E12.11|ost3|I|oligosaccharyltransferase gamma subunit Ost3 (predicted)	Color [DarkGray]	1	4					3	3	3	8.7	8.7	8.7	34.983	0	6.9185	11046000	12	22814	33707	0	176500	232730	85558	64131	120960	3	2	0	3	3	3	3	3	20.5072	20.9089	19.687	21.1704	21.1174	20.9675	21.0948	20.8868
	2.50892	0.678938	SPBC2G5.05|SPBC2G5.05|II|transketolase	SPBC2G5.05|SPBC2G5.05|II|transketolase	>SPBC2G5.05|SPBC2G5.05|II|transketolase (predicted)	Color [DarkGray]	1	4					27	27	27	59	59	59	75.181	0	99.768	172380000	148	93998	103680	147910	1116600	1690600	450770	680370	641150	13	13	14	26	24	20	21	19	24.1322	24.0751	24.2654	24.9511	25.1583	24.5691	24.809	24.695
	1.60866	0.669882	SPAC24B11.06c|sty1|I|MAP	SPAC24B11.06c|sty1|I|MAP	>SPAC24B11.06c|sty1|I|MAP kinase Sty1	Color [DarkGray]	1	4					7	7	6	23.2	23.2	20.9	40.222	0	14.784	30969000	33	15479	96629	46050	395950	561920	223220	243410	352930	2	3	3	5	6	5	6	5	21.3206	22.3457	21.6708	22.3389	22.5449	22.4737	22.4022	22.4848
	1.09655	0.669089	SPBC83.03c|tas3|II|RITS	SPBC83.03c|tas3|II|RITS	>SPBC83.03c|tas3|II|RITS complex subunit 3	Color [DarkGray]	1	4					7	7	7	14	14	14	63.055	0	14.381	7485600	18	0	0	0	87452	75677	29106	24397	50712	0	0	0	6	5	5	2	3	19.4028	19.8429	20.5779	20.9922	20.3041	20.2542	20.6338	20.8673
	3.36489	0.665037	SPBC25B2.10|SPBC25B2.10|II|Usp	SPBC25B2.10|SPBC25B2.10|II|Usp	>SPBC25B2.10|SPBC25B2.10|II|Usp (universal stress protein) family protein	Color [DarkGray]	1	4					8	8	8	31.9	31.9	31.9	34.082	0	32.084	49662000	37	38325	101740	79815	498840	735670	365680	299280	363730	4	6	7	8	8	8	7	6	22.4617	22.502	22.6311	23.1196	23.0989	23.4512	23.1174	23.196
	2.10076	0.664932	SPBC146.07|prp2|II|U2AF	SPBC146.07|prp2|II|U2AF	>SPBC146.07|prp2|II|U2AF large subunit (U2AF-59)	Color [DarkGray]	1	4					17	17	17	36	36	36	58.932	0	41.367	81075000	67	30831	110160	118840	492470	903150	333800	410750	602780	7	11	10	14	16	14	15	16	22.8243	23.2466	23.5585	23.7429	23.8389	23.801	23.97	24.0208
	1.24688	0.656929	SPBC216.06c|swi1|II|replication	SPBC216.06c|swi1|II|replication	>SPBC216.06c|swi1|II|replication fork protection complex subunit Swi1	Color [DarkGray]	1	4					9	9	9	10.8	10.8	10.8	112.63	0	12.904	6017200	19	0	0	0	19181	47054	14380	13542	19376	0	0	0	4	6	5	4	6	20.3375	19.1261	19.4699	20.3613	20.3812	20.4792	20.1859	20.0996
	3.43874	0.656676	SPAC4F8.07c|hxk2|I|hexokinase	SPAC4F8.07c|hxk2|I|hexokinase	>SPAC4F8.07c|hxk2|I|hexokinase 2	Color [DarkGray]	1	4					16	16	16	42	42	42	50.92	0	50.704	91533000	75	60351	176880	167370	968670	1481300	516340	635670	570030	6	11	12	13	14	14	14	13	23.3052	23.3272	23.3915	24.0144	24.1789	23.8917	24.0959	23.8089
	1.51181	0.655329	SPAC2F3.09|hem1|I|5-aminolevulinate	SPAC2F3.09|hem1|I|5-aminolevulinate	>SPAC2F3.09|hem1|I|5-aminolevulinate synthase Hem1	Color [DarkGray]	1	4					8	8	8	21.1	21.1	21.1	60.959	0	23.437	34629000	40	31373	25877	34222	260030	306330	135110	119970	281180	3	3	4	5	6	6	4	7	22.4897	21.5425	21.8408	22.7728	22.6661	22.2926	22.6112	22.7225
	0.703064	0.646016	SPCC594.02c|SPCC594.02c|III|conserved	SPCC594.02c|SPCC594.02c|III|conserved	>SPCC594.02c|SPCC594.02c|III|conserved fungal protein	Color [DarkGray]	1	4					8	8	8	24.5	24.5	24.5	54.866	0	21.483	12374000	23	18581	28659	11447	159260	244610	51630	56825	80275	2	2	1	5	8	4	4	4	21.1108	20.8595	19.2084	20.9473	21.0551	21.3177	20.9418	20.9325
	4.59347	0.639798	SPAC1D4.04|cct2|I|chaperonin-containing	SPAC1D4.04|cct2|I|chaperonin-containing	>SPAC1D4.04|cct2|I|chaperonin-containing T-complex beta subunit Cct2	Color [DarkGray]	1	4					27	27	27	66	66	66	56.676	0	131.98	174460000	154	103620	143110	187920	1323300	1765100	626440	684230	981610	11	13	14	23	26	21	21	23	24.2595	24.1639	24.4078	24.9402	24.945	24.8645	24.9049	24.9299
	4.42626	0.636674	SPAC4F8.14c|hcs1|I|3-hydroxy-3-methylglutaryl-CoA	SPAC4F8.14c|hcs1|I|3-hydroxy-3-methylglutaryl-CoA	>SPAC4F8.14c|hcs1|I|3-hydroxy-3-methylglutaryl-CoA synthase	Color [DarkGray]	1	4					14	14	14	36.2	36.2	36.2	49.238	0	56.483	112960000	93	83650	187380	172580	1021900	1452300	736020	631540	625770	8	8	10	13	12	12	11	10	23.6048	23.7586	23.7497	24.2643	24.3303	24.4714	24.3064	24.3328
	2.76335	0.63386	SPBC4C3.07|eif6|II|translation	SPBC4C3.07|eif6|II|translation	>SPBC4C3.07|eif6|II|translation initiation factor eIF3f	Color [DarkGray]	1	4					14	14	14	55.3	55.3	55.3	33.251	0	110.36	475340000	117	818730	1392300	1454700	9222000	10130000	3481300	4052400	6012900	9	10	11	14	12	13	13	12	25.7202	25.7905	25.7958	26.7281	26.3931	26.2103	26.302	26.3801
	1.11441	0.633519	SPBC19F5.04|SPBC19F5.04|II|aspartate	SPBC19F5.04|SPBC19F5.04|II|aspartate	>SPBC19F5.04|SPBC19F5.04|II|aspartate kinase (predicted)	Color [DarkGray]	1	4					7	7	7	15.4	15.4	15.4	56.812	0	20.761	14373000	20	6940.9	18137	16762	107030	171030	70592	48540	74270	1	2	2	4	6	6	3	5	19.912	21.1185	21.0188	21.4395	21.4015	21.3325	21.3591	21.0505
	2.17437	0.628472	SPCC338.05c|mms2|III|ubiquitin	SPCC338.05c|mms2|III|ubiquitin	>SPCC338.05c|mms2|III|ubiquitin conjugating enzyme Mms2	Color [DarkGray]	1	4					2	2	2	22.3	22.3	22.3	15.554	0	4.4324	4488000	10	0	0	18267	142220	231760	83947	102850	168960	0	0	1	2	2	2	2	2	19.2594	19.071	19.4691	19.67	19.9162	19.7458	19.9051	20.2378
	1.91996	0.626108	SPCC285.08|ret2|III|coatomer	SPCC285.08|ret2|III|coatomer	>SPCC285.08|ret2|III|coatomer delta subunit Ret2 (predicted)	Color [DarkGray]	1	4					9	9	9	31.7	31.7	31.7	27.097	0	24.592	42084000	44	73502	198160	203690	1415000	1363200	599850	697370	709770	3	5	5	8	8	7	7	7	22.0532	22.2849	22.57	23.2007	22.6039	22.9835	23.056	22.8
	4.4343	0.625084	SPAC19A8.15|trp2|I|tryptophan	SPAC19A8.15|trp2|I|tryptophan	>SPAC19A8.15|trp2|I|tryptophan synthase (predicted)	Color [DarkGray]	1	4					22	22	22	44.8	44.8	44.8	75.436	0	105.13	212080000	135	107080	177890	222270	1159100	1840400	913350	749700	1067800	13	12	16	20	21	20	19	20	24.4967	24.7296	24.5618	25.2303	25.2816	25.1634	25.1879	25.2425
	1.52924	0.622827	SPBC26H8.03|cho2|II|phosphatidylethanolamine	SPBC26H8.03|cho2|II|phosphatidylethanolamine	>SPBC26H8.03|cho2|II|phosphatidylethanolamine N-methyltransferase Cho2	Color [DarkGray]	1	4					5	5	5	6.6	6.6	6.6	102.76	0	9.7856	6705500	13	7388.7	3799.4	4099.8	36241	76356	17417	20322	15605	1	1	1	4	5	3	3	3	19.2389	19.5282	20.1797	20.1411	20.3468	20.231	20.1657	20.4744
	3.25668	0.620292	SPBC18E5.01|SPBC18E5.01|II|cycloisomerase	SPBC18E5.01|SPBC18E5.01|II|cycloisomerase	>SPBC18E5.01|SPBC18E5.01|II|cycloisomerase 2 family	Color [DarkGray]	1	4					9	9	9	43.6	43.6	43.6	38.22	0	26.092	26209000	37	29398	33160	66500	295200	556580	174190	215580	267480	3	2	5	7	7	7	6	6	21.6303	21.5078	21.4313	22.3174	22.1407	21.9424	22.2144	22.1022
	4.46989	0.618262	SPCC1620.08|SPCC1620.08|III|succinate-CoA	SPCC1620.08|SPCC1620.08|III|succinate-CoA	>SPCC1620.08|SPCC1620.08|III|succinate-CoA ligase beta subunit (predicted)	Color [DarkGray]	1	4					13	13	13	35.6	35.6	35.6	47.287	0	59.656	78666000	73	45925	93039	74383	508330	728330	353610	311650	422340	7	10	9	11	13	13	12	13	23.2992	23.123	23.2699	23.9551	23.8574	23.8483	23.7943	23.7897
	2.27773	0.618031	SPAC16C9.06c|upf1|I|ATP-dependent;SPCC737.07c|SPCC737.07c|III|DNA	SPAC16C9.06c|upf1|I|ATP-dependent	>SPAC16C9.06c|upf1|I|ATP-dependent RNA helicase Upf1	Color [DarkGray]	1	4					15	15	14	19.9	19.9	19.1	104.53	0	29.947	104910000	55	40863	60431	72031	404120	587960	222520	288510	266400	2	2	1	12	14	11	11	8	23.5341	23.4981	23.8002	24.3525	24.2003	23.9965	24.5233	24.0717
	4.50468	0.61793	SPBC12D12.03|cct1|II|chaperonin-containing	SPBC12D12.03|cct1|II|chaperonin-containing	>SPBC12D12.03|cct1|II|chaperonin-containing T-complex alpha subunit Cct1	Color [DarkGray]	1	4					28	28	28	62.9	62.9	62.9	60.046	0	162.76	260200000	160	152470	224030	293990	1882700	2308000	1020000	1092700	1419700	16	15	18	26	27	24	24	24	24.8735	24.8819	24.9442	25.6252	25.4664	25.3945	25.5482	25.5545
	4.05802	0.617873	SPCC1795.11|sum3|III|translation	SPCC1795.11|sum3|III|translation	>SPCC1795.11|sum3|III|translation initiation RNA helicase Sum3	Color [DarkGray]	1	4					40	39	39	76.4	74.7	74.7	69.758	0	243.68	1697000000	379	956570	1949300	1741600	9285500	12835000	5132900	5520700	7237400	33	37	33	39	37	38	37	37	27.4763	27.6591	27.7618	28.2912	28.2833	28.2187	28.1892	28.2688
	2.52338	0.617745	SPAC29A4.08c|prp19|I|ubiquitin-protein	SPAC29A4.08c|prp19|I|ubiquitin-protein	>SPAC29A4.08c|prp19|I|ubiquitin-protein ligase E4 Prp19	Color [DarkGray]	1	4					11	11	11	33.4	33.4	33.4	54.191	0	118.87	69967000	65	64539	117900	128550	1005600	1104400	475550	529770	689420	5	5	6	11	11	11	11	10	23.1257	22.9906	22.8739	23.9499	23.4385	23.5471	23.6015	23.5354
	1.45543	0.612279	SPBC2A9.02|SPBC2A9.02|II|NAD	SPBC2A9.02|SPBC2A9.02|II|NAD	>SPBC2A9.02|SPBC2A9.02|II|NAD dependent epimerase/dehydratase family protein	Color [DarkGray]	1	4					4	4	4	18.3	18.3	18.3	31.516	0	7.3245	4198000	8	0	0	8547.7	66761	74850	38594	21479	52146	0	0	1	4	4	2	2	3	19.3234	18.8532	19.2808	19.3196	19.7745	20.1939	19.6005	19.9353
	0.412368	0.612026	SPAC17A5.13|fol2|I|GTP	SPAC17A5.13|fol2|I|GTP	>SPAC17A5.13|fol2|I|GTP cyclohydrolase Fol2 (predicted)	Color [DarkGray]	1	4					3	3	3	20	20	20	26.492	0	6.3966	7787200	17	13192	16270	36420	63124	210350	131950	53900	73805	1	1	2	2	3	2	2	2	20.5361	18.0609	20.5295	19.8852	20.2453	21.0611	20.2135	20.1992
	4.03775	0.607087	SPAC25G10.08|SPAC25G10.08|I|translation	SPAC25G10.08|SPAC25G10.08|I|translation	>SPAC25G10.08|SPAC25G10.08|I|translation initiation factor eIF3b (p84)	Color [DarkGray]	1	4					53	53	53	70.1	70.1	70.1	84.034	0	321.45	1469200000	367	826190	1396900	1168800	7849200	9683300	4114000	3969900	5973700	36	39	33	50	52	51	48	50	27.4675	27.4707	27.4253	28.247	28.0189	27.9624	28.025	28.0547
	1.09816	0.604388	SPAC6G10.08|idp1|I|isocitrate	SPAC6G10.08|idp1|I|isocitrate	>SPAC6G10.08|idp1|I|isocitrate dehydrogenase Idp1 (predicted)	Color [DarkGray]	1	4					7	7	7	17.5	17.5	17.5	49.478	0	17.32	19082000	27	18674	24613	31253	134030	297320	76741	100720	79917	2	4	4	5	7	6	6	5	20.5652	21.1021	21.5595	21.9079	21.8065	21.6291	21.9247	21.1318
	0.433338	0.604369	SPCC576.13|swc5|III|Swr1	SPCC576.13|swc5|III|Swr1	>SPCC576.13|swc5|III|Swr1 complex subunit Swc5	Color [DarkGray]	1	4					6	6	6	38.1	38.1	38.1	24.557	0	24.681	29979000	38	40175	56588	222310	534980	1240700	505610	583300	563660	1	3	4	5	6	6	5	6	19.9997	22.2921	22.7284	22.4168	22.2594	22.1438	22.3752	22.1935
	0.912572	0.599029	SPBC17G9.08c|cnt5|II|Centaurin	SPBC17G9.08c|cnt5|II|Centaurin	>SPBC17G9.08c|cnt5|II|Centaurin Cnt5	Color [DarkGray]	1	4					6	6	6	9.9	9.9	9.9	99.081	0	20.492	7308700	12	11032	3952.1	6387	25497	42579	10628	28192	23998	3	1	2	3	5	3	4	3	20.7653	19.5004	19.6979	20.6922	20.6672	20.0861	20.7931	20.6958
	2.67541	0.596637	SPBC2D10.11c|nap2|II|nucleosome	SPBC2D10.11c|nap2|II|nucleosome	>SPBC2D10.11c|nap2|II|nucleosome assembly protein Nap2	Color [DarkGray]	1	4					14	14	14	51.5	51.5	51.5	43.37	0	73.763	163540000	75	182060	399080	442720	2339900	2728300	1218800	1348600	1562000	6	8	8	11	14	11	11	12	24.3587	24.0875	24.479	25.0953	24.7264	24.9251	24.9158	24.8626
	1.66746	0.596515	SPBC24C6.04|SPBC24C6.04|II|delta-1-pyrroline-5-carboxylate	SPBC24C6.04|SPBC24C6.04|II|delta-1-pyrroline-5-carboxylate	>SPBC24C6.04|SPBC24C6.04|II|delta-1-pyrroline-5-carboxylate dehydrogenase (predicted)	Color [DarkGray]	1	4					20	20	20	45.8	45.8	45.8	60.218	0	66.383	110960000	89	61160	90717	122500	833300	1578500	436940	460000	526740	8	10	9	17	19	18	17	15	23.6465	23.2458	23.9198	24.1982	24.5749	24.0697	24.126	24.0339
	1.83943	0.591678	SPBC14F5.04c|pgk1|II|phosphoglycerate	SPBC14F5.04c|pgk1|II|phosphoglycerate	>SPBC14F5.04c|pgk1|II|phosphoglycerate kinase Pgk1 (predicted)	Color [DarkGray]	1	4					38	38	38	84.8	84.8	84.8	43.963	0	256	835550000	224	829620	885700	972850	5613300	11445000	2945600	3636000	3513100	26	20	25	32	37	30	31	30	26.7876	26.329	26.5787	27.1056	27.5337	27.0963	27.1845	26.8637
	2.15824	0.589408	SPAC110.04c|pss1|I|heat	SPAC110.04c|pss1|I|heat	>SPAC110.04c|pss1|I|heat shock protein Pss1	Color [DarkGray]	1	4					35	35	35	46.1	46.1	46.1	80.374	0	108.23	235190000	162	98046	157290	170260	1022400	2105400	681220	733080	768650	16	20	20	28	34	30	31	28	24.8982	24.5429	24.755	25.3065	25.6483	25.1086	25.3731	25.1707
	4.47684	0.588873	SPAC17H9.13c|SPAC17H9.13c|I|glutamate	SPAC17H9.13c|SPAC17H9.13c|I|glutamate	>SPAC17H9.13c|SPAC17H9.13c|I|glutamate 5-kinase (predicted)	Color [DarkGray]	1	4					8	8	8	21.6	21.6	21.6	43.933	0	19.102	26552000	27	8921.5	52861	33522	383460	337910	160690	169270	180990	2	5	4	8	7	8	7	6	21.5205	21.602	21.6189	22.2265	22.0254	22.1883	22.2031	22.2034
	1.16921	0.587534	SPAC227.15|reg1|I|protein	SPAC227.15|reg1|I|protein	>SPAC227.15|reg1|I|protein phosphatase regulatory subunit Reg1 (predicted)	Color [DarkGray]	1	4					7	7	7	9.7	9.7	9.7	98.67	0	12.448	6312600	17	0	3124.6	0	32662	62447	17717	26935	37474	0	1	0	4	5	5	4	5	20.3418	19.1602	19.8786	20.4449	20.3074	20.3983	20.1962	20.5585
	2.21974	0.586768	SPAC12G12.06c|rcl1|I|rRNA	SPAC12G12.06c|rcl1|I|rRNA	>SPAC12G12.06c|rcl1|I|rRNA processing protein Rcl1 (predicted)	Color [DarkGray]	1	4					17	17	17	52.3	52.3	52.3	39.525	0	64.851	79435000	71	43755	80778	84200	930690	1013500	469700	379360	608750	7	7	6	15	15	15	12	13	22.9606	23.1466	23.4013	23.8845	23.8072	23.4442	23.791	23.8545
	2.68691	0.585147	SPCC1020.06c|tal1|III|transaldolase	SPCC1020.06c|tal1|III|transaldolase	>SPCC1020.06c|tal1|III|transaldolase (predicted)	Color [DarkGray]	1	4					14	14	14	59.3	59.3	59.3	35.238	0	64.818	83510000	70	115870	103380	162640	856690	1666700	586480	510070	637660	11	7	8	13	14	13	11	12	23.3529	23.0804	23.4596	23.9936	24.0127	23.8722	23.8431	23.6923
	4.67977	0.583095	SPCC1183.07|rrp5|III|U3;SPBC25H2.10c|tan1|II|tRNA	SPCC1183.07|rrp5|III|U3	>SPCC1183.07|rrp5|III|U3 snoRNP-associated protein Rrp5 (predicted)	Color [DarkGray]	1	4					61	61	61	42	42	42	187.52	0	259.49	381670000	281	59319	122200	129540	934260	1218900	580720	595250	648320	29	31	32	54	59	55	53	50	25.4753	25.4362	25.5281	26.1302	25.9547	26.1381	26.0531	26.0387
	3.13484	0.580625	SPBC106.16|pre6|II|20S	SPBC106.16|pre6|II|20S	>SPBC106.16|pre6|II|20S proteasome complex subunit alpha 4 Pre6	Color [DarkGray]	1	4					6	6	6	27	27	27	28.277	0	13.124	27173000	23	39815	54565	71982	346340	502590	350340	214090	361200	4	3	4	5	5	6	5	6	21.621	21.7798	21.9083	22.3912	22.3983	22.4974	22.2369	22.2276
	1.77765	0.576588	SPBC11C11.08|srp1|II|SR	SPBC11C11.08|srp1|II|SR	>SPBC11C11.08|srp1|II|SR family protein, human SRFS2 ortholog Srp1	Color [DarkGray]	1	4					15	15	15	62.2	62.2	62.2	31.068	0	77.051	209950000	52	270180	597000	613290	3087500	6864100	2003700	1588900	2471300	7	9	9	12	14	13	12	13	24.373	24.5458	24.6769	25.0059	25.5657	25.1373	24.9711	24.8624
	1.93889	0.57281	SPAC6F12.15c|cut9|I|anaphase-promoting	SPAC6F12.15c|cut9|I|anaphase-promoting	>SPAC6F12.15c|cut9|I|anaphase-promoting complex, TPR lobe subcomplex subunit Cut9/Apc6	Color [DarkGray]	1	4					4	4	4	6.3	6.3	6.3	75.888	0	5.4094	4606000	10	0	0	0	34964	48002	18610	17217	34742	0	0	0	3	4	3	2	3	19.2146	19.2088	19.7357	19.9073	19.7627	19.8755	20.1301	20.1202
	0.647135	0.572748	SPAC16.04|dus3|I|tRNA	SPAC16.04|dus3|I|tRNA	>SPAC16.04|dus3|I|tRNA dihydrouridine synthase Dus3 (predicted)	Color [DarkGray]	1	4					4	4	4	8.4	8.4	8.4	69.698	0	5.0153	4845500	7	0	7555.3	0	27238	77318	20448	4160.9	10112	0	1	0	3	4	3	1	1	18.621	20.0748	19.4864	20.2529	20.4626	20.1769	19.2612	19.6804
	3.98116	0.570607	SPBC646.11|cct6|II|chaperonin-containing	SPBC646.11|cct6|II|chaperonin-containing	>SPBC646.11|cct6|II|chaperonin-containing T-complex zeta subunit Cct6	Color [DarkGray]	1	4					19	19	19	57.4	57.4	57.4	58.548	0	165.53	145740000	128	92330	156890	163770	1188100	1575200	598050	625330	805450	9	10	11	17	19	17	15	15	24.0589	24.0434	24.1318	24.7245	24.7394	24.6034	24.4951	24.6807
	1.60212	0.568572	SPAC637.06|gmh5|I|alpha-1,2-galactosyltransferase	SPAC637.06|gmh5|I|alpha-1,2-galactosyltransferase	>SPAC637.06|gmh5|I|alpha-1,2-galactosyltransferase (predicted)	Color [DarkGray]	1	4					3	3	3	11.8	11.8	11.8	41.127	0	5.4883	4237000	5	5760.4	0	0	61940	80993	27779	38734	87440	1	0	0	2	2	3	2	3	18.958	19.0757	19.7716	19.9152	19.7597	19.7467	19.9112	19.8521
	1.01892	0.568493	SPAC227.18|lys3|I|saccharopine	SPAC227.18|lys3|I|saccharopine	>SPAC227.18|lys3|I|saccharopine dehydrogenase Lys3	Color [DarkGray]	1	4					9	9	9	32.9	32.9	32.9	41.392	0	15.36	12991000	23	3614	25935	19834	104270	295270	28594	69280	136920	2	3	4	7	9	4	5	6	19.8149	20.8913	20.7707	20.7334	21.4108	20.9898	21.1062	21.0637
	1.28304	0.568148	SPCC31H12.07|sec231|III|COPII	SPCC31H12.07|sec231|III|COPII	>SPCC31H12.07|sec231|III|COPII cargo receptor subunit Sec23a (predicted)	Color [DarkGray]	1	4					8	7	7	14.6	13	13	84.844	0	19.384	6973400	20	0	5806	0	34403	100940	16503	35372	24898	0	1	1	4	6	3	4	2	20.0813	19.3071	20.1623	20.4338	20.593	20.0754	20.5845	20.4052
	0.771002	0.567867	SPCC330.13|rpc37|III|DNA-directed	SPCC330.13|rpc37|III|DNA-directed	>SPCC330.13|rpc37|III|DNA-directed RNA polymerase III complex subunit Rpc37 (predicted)	Color [DarkGray]	1	4					3	3	3	15.7	15.7	15.7	27.385	0	4.2536	3978700	4	7197.4	0	0	66260	70401	0	45995	44192	1	0	0	2	3	0	2	2	19.1136	19.0919	19.2189	20.1192	19.4259	18.7771	20.2476	19.9769
	3.47123	0.565574	SPAC12G12.04|mcp60|I|mitochondrial	SPAC12G12.04|mcp60|I|mitochondrial	>SPAC12G12.04|mcp60|I|mitochondrial heat shock protein Hsp60/Mcp60	Color [DarkGray]	1	4					35	35	35	64.4	64.4	64.4	62.167	0	171.32	696940000	225	451950	743310	808060	3876500	5156700	2209700	2453300	3136900	25	29	28	34	35	33	33	33	26.4891	26.2469	26.5751	27.0361	26.9501	26.9555	27.0095	27.0621
	0.933717	0.564142	SPAC27F1.07|ost1|I|dolichyl-diphospho-oligosaccharide-protein	SPAC27F1.07|ost1|I|dolichyl-diphospho-oligosaccharide-protein	>SPAC27F1.07|ost1|I|dolichyl-diphospho-oligosaccharide-protein glycosyltransferase Ost1 (predicted)	Color [DarkGray]	1	4					7	7	7	23.1	23.1	23.1	51.683	0	49.644	16082000	23	10425	32937	30662	168250	203910	78207	84974	89863	1	5	3	5	6	6	6	4	20.2144	21.2288	21.4169	21.588	21.5436	21.8632	21.2425	21.3503
	1.54122	0.563271	SPAC139.01c|ath2|I|Ath1	SPAC139.01c|ath2|I|Ath1	>SPAC139.01c|ath2|I|Ath1 complex protein Ath2 nuclease, XP-G family (predicted)	Color [DarkGray]	1	4					7	7	7	13.6	13.6	13.6	90.152	0	20.623	8044000	21	0	5194.9	0	27336	89852	32437	9680.2	36599	0	2	0	4	7	6	2	4	20.2462	20.1761	19.538	20.4309	20.7044	20.7373	20.309	20.5687
	4.02126	0.563142	SPAC4D7.05|sum1|I|translation	SPAC4D7.05|sum1|I|translation	>SPAC4D7.05|sum1|I|translation initiation factor eIF3i	Color [DarkGray]	1	4					24	24	24	88.7	88.7	88.7	36.811	0	176.78	985660000	235	1208800	2229200	2015500	9913400	11980000	6093900	5943200	7552300	20	21	21	23	24	22	23	23	26.8881	26.994	26.9555	27.6451	27.374	27.5076	27.511	27.5073
	0.838626	0.561739	SPAC57A7.08|pzh1|I|serine/threonine	SPAC57A7.08|pzh1|I|serine/threonine	>SPAC57A7.08|pzh1|I|serine/threonine protein phosphatase Pzh1	Color [DarkGray]	1	4					4	3	3	8	6.2	6.2	57.131	0	3.7278	8359200	11	0	7891.2	11777	73932	127920	42256	52926	63265	0	1	1	3	3	3	3	3	19.7461	21.0643	19.7145	20.6492	20.8496	20.657	20.923	20.6047
	0.765733	0.557828	SPAC18G6.06|utp11|I|U3	SPAC18G6.06|utp11|I|U3	>SPAC18G6.06|utp11|I|U3 snoRNP-associated protein Utp11 (predicted)	Color [DarkGray]	1	4					4	3	3	16.5	13.7	13.7	29.682	0	5.2549	5555500	7	0	0	0	144450	208690	61162	54343	86909	0	0	0	3	3	2	2	3	18.6782	20.1546	19.9742	20.2668	20.1462	20.3538	20.197	19.837
	2.23121	0.556576	SPAC1006.07|SPAC1006.07|I|translation	SPAC1006.07|SPAC1006.07|I|translation	>SPAC1006.07|SPAC1006.07|I|translation initiation factor eIF4A (predicted)	Color [DarkGray]	1	4					25	25	22	68.1	68.1	60.2	44.436	0	90.751	230120000	127	177730	418880	352330	2154400	3672500	1143900	1153800	1386400	9	12	12	19	21	20	16	17	24.5795	24.8932	24.5633	25.0724	25.5171	25.1919	25.2984	25.0964
	2.61757	0.555096	SPCC1827.03c|SPCC1827.03c|III|acetyl-CoA	SPCC1827.03c|SPCC1827.03c|III|acetyl-CoA	>SPCC1827.03c|SPCC1827.03c|III|acetyl-CoA ligase (predicted)	Color [DarkGray]	1	4					23	23	23	44.9	44.9	44.9	56.274	0	100.69	428310000	139	354050	805820	716650	3154100	4590900	2001300	2405400	2445100	12	18	15	20	20	20	20	20	25.6834	25.8729	25.7035	26.2512	26.3171	26.2778	26.5809	26.1147
	2.2586	0.55376	SPAC16C9.04c|mot2|I|CCR4-Not	SPAC16C9.04c|mot2|I|CCR4-Not	>SPAC16C9.04c|mot2|I|CCR4-Not complex ubiquitin-protein ligase E3 subunit Mot2 (predicted)	Color [DarkGray]	1	4					14	14	14	33.9	33.9	33.9	54.417	0	54.875	73007000	59	67287	98914	75314	669700	579300	343990	544510	428980	8	7	7	10	12	12	13	11	23.2909	22.9912	23.4125	24.0242	23.7034	23.6034	23.8274	23.768
	0.839434	0.550072	SPBC2G2.12|hrs1|II|mitochondrial	SPBC2G2.12|hrs1|II|mitochondrial	>SPBC2G2.12|hrs1|II|mitochondrial and cytoplasmic histidine-tRNA ligase Hrs1 (predicted)	Color [DarkGray]	1	4					6	6	6	12.8	12.8	12.8	63.304	0	7.4144	9004500	18	3225.2	12125	7162.1	41130	134110	28184	29196	26254	1	2	1	2	6	4	4	3	20.0623	20.5979	19.4081	20.683	21.1401	20.2484	20.3914	20.4013
	2.03754	0.549404	SPAC15F9.02|seh1|I|Seh1-associated	SPAC15F9.02|seh1|I|Seh1-associated	>SPAC15F9.02|seh1|I|Seh1-associated complex subunit Seh1	Color [DarkGray]	1	4					13	13	13	46.3	46.3	46.3	38.564	0	33.674	33858000	45	31089	63422	51782	368170	670590	232960	257060	316550	3	4	4	8	12	11	10	9	21.8086	22.0794	22.0168	22.3266	22.7748	22.5656	22.668	22.2534
	1.07702	0.542256	SPCC645.07|rgf1|III|RhoGEF	SPCC645.07|rgf1|III|RhoGEF	>SPCC645.07|rgf1|III|RhoGEF for Rho1, Rgf1	Color [DarkGray]	1	4					6	6	6	6.2	6.2	6.2	150.11	0	8.3511	4766600	9	1903.1	3667.4	0	16566	16377	8377	7830.6	15376	1	2	0	4	3	3	3	4	19.198	20.0883	18.8969	19.9445	19.9204	19.9006	19.9811	19.9367
	0.777259	0.537555	SPCC338.06c|SPCC338.06c|III|heat	SPCC338.06c|SPCC338.06c|III|heat	>SPCC338.06c|SPCC338.06c|III|heat shock protein Hsp20 family (predicted)	Color [DarkGray]	1	4					2	2	2	12.9	12.9	12.9	15.807	0	3.8631	8302500	9	11712	52823	31990	219060	210930	120290	116270	159430	1	2	1	2	2	2	2	2	19.2387	20.555	20.6698	20.7992	20.5145	20.7738	20.6614	20.7112
	0.785156	0.535816	SPBC19F5.03|sac11|II|inositol	SPBC19F5.03|sac11|II|inositol	>SPBC19F5.03|sac11|II|inositol polyphosphate phosphatase (predicted)	Color [DarkGray]	1	4					8	8	8	17.1	17.1	17.1	68.712	0	11.026	10411000	21	2812.2	16803	20227	67375	110290	62383	32103	23848	1	3	3	3	7	6	3	3	19.5448	20.6531	21.0236	20.9806	21.0421	21.1304	20.8139	20.7478
	1.07739	0.534424	SPAC29A4.02c|SPAC29A4.02c|I|translation	SPAC29A4.02c|SPAC29A4.02c|I|translation	>SPAC29A4.02c|SPAC29A4.02c|I|translation elongation factor EF-1 gamma subunit	Color [DarkGray]	1	4					18	18	18	51.3	51.3	51.3	45.701	0	110.56	199330000	99	169890	364440	249190	1379600	3695800	654370	790000	1363300	13	13	12	15	18	16	14	16	24.3601	24.6281	24.4239	25.007	25.6751	24.5137	24.8776	24.9522
	0.88436	0.533734	SPBC428.11|met17|II|homocysteine	SPBC428.11|met17|II|homocysteine	>SPBC428.11|met17|II|homocysteine synthase Met17	Color [DarkGray]	1	4					4	4	4	14.7	14.7	14.7	46.408	0	8.3173	5803300	5	5614.3	8221.6	7551.8	58140	110900	22229	31481	32209	1	1	1	2	4	2	2	2	19.3085	19.0259	20.267	20.1669	20.394	19.8795	20.0455	19.8517
	0.690064	0.532797	SPBC651.06|mug166|II|Schizosaccharomyces	SPBC651.06|mug166|II|Schizosaccharomyces	>SPBC651.06|mug166|II|Schizosaccharomyces specific protein Mug166	Color [DarkGray]	1	4					6	6	6	32.9	32.9	32.9	25.915	0	11.705	13429000	12	42383	44503	73896	267050	393010	170800	161390	189910	3	1	4	4	5	4	5	5	21.2429	19.7424	21.2591	21.3182	21.2988	21.2449	21.1085	21.4342
	1.4721	0.529513	SPAC1F3.09|mug161|I|CwfJ	SPAC1F3.09|mug161|I|CwfJ	>SPAC1F3.09|mug161|I|CwfJ family protein, splicing factor (predicted)	Color [DarkGray]	1	4					5	5	5	12.1	12.1	12.1	63.216	0	15.85	7735200	25	5533.5	0	11605	61200	104700	28956	34744	39750	2	1	2	3	4	3	3	3	20.2456	19.6432	20.1163	20.7423	20.7884	20.4557	20.2222	20.4474
	1.35505	0.529394	SPBC106.03|SPBC106.03|II|DUF1776	SPBC106.03|SPBC106.03|II|DUF1776	>SPBC106.03|SPBC106.03|II|DUF1776 family protein	Color [DarkGray]	1	4					6	6	6	23.5	23.5	23.5	40.006	0	19.186	17859000	23	23971	46761	19616	152170	265230	180120	110270	141830	3	4	3	4	5	5	4	4	21.2109	21.2386	21.1723	21.3134	21.6721	22.2858	21.7154	21.6966
	2.6766	0.528982	SPBC337.05c|cct8|II|chaperonin-containing	SPBC337.05c|cct8|II|chaperonin-containing	>SPBC337.05c|cct8|II|chaperonin-containing T-complex theta subunit Cct8	Color [DarkGray]	1	4					26	26	26	62.3	62.3	62.3	59.955	0	163.36	341610000	185	180830	353360	435570	2029600	2475500	1225200	1056300	1476300	16	18	18	25	26	23	22	21	25.2276	25.3779	25.4966	25.9211	25.6938	26.0926	25.8574	25.9168
	1.30137	0.528722	SPBC3F6.01c|SPBC3F6.01c|II|serine/threonine	SPBC3F6.01c|SPBC3F6.01c|II|serine/threonine	>SPBC3F6.01c|SPBC3F6.01c|II|serine/threonine protein phosphatase (predicted)	Color [DarkGray]	1	4					5	5	5	11.4	11.4	11.4	53.29	0	9.3911	4972300	11	0	12434	0	28558	108200	23023	15093	28882	0	1	0	2	4	3	3	3	19.4665	19.6777	18.7737	19.8143	19.6986	19.7908	19.7992	20.0705
	0.890409	0.525641	SPBC4B4.03|rsc1|II|RSC	SPBC4B4.03|rsc1|II|RSC	>SPBC4B4.03|rsc1|II|RSC complex subunit Rsc1	Color [DarkGray]	1	4					6	6	6	10.2	10.2	10.2	90.131	0	9.4702	5914200	13	0	3009	3691.3	36257	39673	28961	22867	13396	0	1	2	5	5	4	4	3	19.5603	19.9654	19.7416	19.8995	20.119	21.1186	20.1789	20.0912
	0.81298	0.52432	SPAPB1A10.06c|SPAPB1A10.06c|I|ATP-dependent	SPAPB1A10.06c|SPAPB1A10.06c|I|ATP-dependent	>SPAPB1A10.06c|SPAPB1A10.06c|I|ATP-dependent RNA helicase Dhr1 (predicted)	Color [DarkGray]	1	4					16	16	16	16.4	16.4	16.4	133.99	0	28.267	23026000	46	3015.3	24104	6686.4	89212	142960	35538	46425	63234	2	6	2	11	15	9	9	11	20.8618	21.9345	21.3256	22.3387	22.185	21.3781	21.7102	21.8795
	1.52137	0.524216	SPBC3F6.02c|erg26|II|3	SPBC3F6.02c|erg26|II|3	>SPBC3F6.02c|erg26|II|3 beta-hydroxysteroid dehydrogenase/delta 5-->4-isomerase Erg26 (predicted)	Color [DarkGray]	1	4					7	7	7	21.8	21.8	21.8	38.317	0	18.142	21265000	28	31754	70924	53356	265890	354590	191860	262120	288420	3	3	2	5	5	5	6	5	21.1522	21.4136	21.8888	22.0474	21.8971	21.8449	22.2675	21.9885
	1.17588	0.523108	SPBC16E9.05|erg6|II|sterol	SPBC16E9.05|erg6|II|sterol	>SPBC16E9.05|erg6|II|sterol 24-C-methyltransferase Erg6	Color [DarkGray]	1	4					5	5	5	18.5	18.5	18.5	42.867	0	7.7574	15038000	14	12988	30560	35092	167230	319130	72153	80110	118190	2	3	3	3	5	3	3	3	20.8238	20.6843	20.8994	21.4921	21.8855	20.8989	21.067	21.2845
	3.34291	0.52263	SPBC27.08c|sua1|II|sulfate	SPBC27.08c|sua1|II|sulfate	>SPBC27.08c|sua1|II|sulfate adenylyltransferase	Color [DarkGray]	1	4					19	19	19	45.1	45.1	45.1	54.754	0	54.397	80506000	87	49774	89602	89394	506540	900640	335010	373380	431740	8	11	10	16	17	16	16	16	23.4593	23.2124	23.244	23.736	23.9056	23.8446	23.9086	23.7444
	1.09477	0.521098	SPBC26H8.12|cyc3|II|cytochrome	SPBC26H8.12|cyc3|II|cytochrome	>SPBC26H8.12|cyc3|II|cytochrome c heme lyase Cyc3 (predicted)	Color [DarkGray]	1	4					5	5	5	16.4	16.4	16.4	42.879	0	11.436	7715600	14	4004.4	10667	0	85406	111220	17418	47106	45660	1	2	0	4	5	2	4	4	19.7393	20.465	19.5068	20.7876	20.3526	20.3309	20.4441	20.209
	0.75166	0.517109	SPBC17A3.05c|SPBC17A3.05c|II|DNAJ/DUF1977	SPBC17A3.05c|SPBC17A3.05c|II|DNAJ/DUF1977	>SPBC17A3.05c|SPBC17A3.05c|II|DNAJ/DUF1977 DNAJB12 homolog (predicted)	Color [DarkGray]	1	4					4	4	4	8.9	8.9	8.9	46.399	0	6.1022	10788000	16	0	56533	46674	50805	177110	58761	27221	122280	0	2	3	2	4	3	2	4	19.7859	21.3418	20.6739	21.1804	20.9953	21.2363	20.958	21.2183
	2.98765	0.51408	SPCC757.09c|rnc1|III|RNA-binding	SPCC757.09c|rnc1|III|RNA-binding	>SPCC757.09c|rnc1|III|RNA-binding protein that suppresses calcineurin deletion Rnc1	Color [DarkGray]	1	4					18	18	18	50.5	50.5	50.5	43.377	0	47.53	149630000	92	148390	289680	378590	1889700	2333400	997750	1008900	1266300	7	10	11	17	17	14	15	15	24.0819	24.1406	24.3994	24.8438	24.622	24.7529	24.6836	24.7047
	0.362423	0.513768	SPCC1682.05c|srp68|III|signal	SPCC1682.05c|srp68|III|signal	>SPCC1682.05c|srp68|III|signal recognition particle subunit (predicted)	Color [DarkGray]	1	4					6	6	6	12.2	12.2	12.2	67.859	0	9.8803	5819100	16	0	3893.4	0	46550	57650	0	31407	26760	0	1	0	5	5	2	4	4	20.3285	18.5404	19.7384	20.333	20.3525	18.6295	20.5914	20.3411
	3.48975	0.512866	SPBC1A4.08c|cct3|II|chaperonin-containing	SPBC1A4.08c|cct3|II|chaperonin-containing	>SPBC1A4.08c|cct3|II|chaperonin-containing T-complex gamma subunit Cct3	Color [DarkGray]	1	4					30	30	30	69.3	69.3	69.3	58.48	0	159.66	340210000	208	197100	365050	451530	2368600	2721000	1203300	1181200	1518200	18	19	22	29	30	29	27	26	25.2807	25.2627	25.4752	25.988	25.8056	25.8493	25.773	25.8461
	0.499672	0.510034	SPAC20G4.08|pdc1|I|mRNA	SPAC20G4.08|pdc1|I|mRNA	>SPAC20G4.08|pdc1|I|mRNA decapping scaffolding protein	Color [DarkGray]	1	4					10	10	10	11.5	11.5	11.5	119.23	0	19.415	6998000	17	931.48	0	0	25892	50327	16125	12826	25936	1	0	0	5	7	5	4	5	21.0816	18.9121	20.0003	20.6835	20.4144	20.6037	20.5487	20.29
	2.4153	0.506045	SPBC18H10.03|tif35|II|translation	SPBC18H10.03|tif35|II|translation	>SPBC18H10.03|tif35|II|translation initiation factor eIF3g	Color [DarkGray]	1	4					21	21	21	65.6	65.6	65.6	31.494	0	99.278	582580000	157	955860	1608300	1791900	9508200	9659900	3909400	5049500	6355500	17	19	20	21	21	20	21	20	26.1984	26.1505	26.2933	27.0059	26.6155	26.5566	26.7759	26.6465
	0.822	0.503932	SPBC337.06c|cwf15|II|complexed	SPBC337.06c|cwf15|II|complexed	>SPBC337.06c|cwf15|II|complexed with Cdc5 protein Cwf15	Color [DarkGray]	1	4					6	6	6	32.8	32.8	32.8	30.432	0	21.195	9396700	20	0	40723	6844.3	160160	219170	28293	81903	89354	0	4	1	4	4	2	4	5	19.7509	20.7901	20.2032	21.308	20.5803	20.8069	20.7224	20.3424
	2.78778	0.503006	SPBC83.08|rvb2|II|AAA	SPBC83.08|rvb2|II|AAA	>SPBC83.08|rvb2|II|AAA family ATPase Rvb2	Color [DarkGray]	1	4					27	27	27	60.4	60.4	60.4	51.561	0	198.24	315050000	193	247930	537370	482770	2572900	3159900	1544900	1575600	1995900	16	19	21	23	26	23	23	24	25.1568	25.3108	25.334	25.9654	25.6189	25.6504	25.8028	25.8135
	3.62997	0.502231	SPBC16H5.08c|SPBC16H5.08c|II|ribosome	SPBC16H5.08c|SPBC16H5.08c|II|ribosome	>SPBC16H5.08c|SPBC16H5.08c|II|ribosome biogenesis ATPase, Arb family ABCF2-like (predicted)	Color [DarkGray]	1	4					30	30	30	50.6	50.6	50.6	69.212	0	199.8	529840000	220	392900	784470	603200	3941200	4823700	2487800	2201500	3035600	19	21	19	30	27	25	20	25	25.991	25.992	25.9859	26.4661	26.3572	26.5951	26.6087	26.4323
	2.30185	0.499477	SPBC32H8.12c|act1|II|actin	SPBC32H8.12c|act1|II|actin	>SPBC32H8.12c|act1|II|actin Act1	Color [DarkGray]	1	4					25	25	25	77.3	77.3	77.3	41.764	0	310.41	7533700000	669	8935700	16164000	18077000	81395000	105280000	42446000	45203000	59186000	23	24	23	24	24	24	23	24	29.597	29.6969	29.9446	30.4849	30.2007	30.1001	30.1722	30.2704
	2.59698	0.499039	SPAC637.07|moe1|I|translation	SPAC637.07|moe1|I|translation	>SPAC637.07|moe1|I|translation initiation factor eIF3d Moe1	Color [DarkGray]	1	4					28	28	28	61.4	61.4	61.4	62.636	0	197.74	444020000	197	311490	474540	532260	3579300	4231400	1378500	1970000	2323300	17	19	18	26	26	25	22	24	25.8157	25.6267	25.8478	26.4844	26.2539	26.0867	26.2882	26.199
	0.627542	0.499032	SPAC6G9.14|puf4|I|pumilio	SPAC6G9.14|puf4|I|pumilio	>SPAC6G9.14|puf4|I|pumilio family RNA-binding protein Puf4 (predicted)	Color [DarkGray]	1	4					6	6	6	12.3	12.3	12.3	73.291	0	11.899	7897400	18	2895.1	0	0	69586	106150	33942	54719	76070	1	0	0	3	5	3	3	5	20.8143	19.2627	20.6318	20.9548	20.4936	20.6034	20.9535	20.6712
	1.6488	0.498649	SPAC6B12.12|tom70|I|mitochondrial	SPAC6B12.12|tom70|I|mitochondrial	>SPAC6B12.12|tom70|I|mitochondrial TOM complex subunit Tom70 (predicted)	Color [DarkGray]	1	4					20	20	20	40.8	40.8	40.8	69.516	0	95.252	56521000	66	25266	41901	49581	303340	638920	204380	171160	180320	6	5	6	15	18	16	12	14	22.7876	22.5774	22.7677	23.2096	23.6345	23.1599	23.1218	22.9221
	1.90352	0.497444	SPAC23G3.09|taf4|I|transcription	SPAC23G3.09|taf4|I|transcription	>SPAC23G3.09|taf4|I|transcription factor TFIID complex subunit Taf4 (predicted)	Color [DarkGray]	1	4					13	13	13	41.6	41.6	41.6	40.546	0	50.698	27875000	39	13516	35439	37941	289760	431990	110280	154320	193780	2	3	4	10	11	7	10	8	21.8599	21.5869	21.6312	22.5688	22.1317	22.1003	22.0768	22.0729
	1.9574	0.497122	SPBC16H5.06|rip1|II|ubiquinol-cytochrome-c	SPBC16H5.06|rip1|II|ubiquinol-cytochrome-c	>SPBC16H5.06|rip1|II|ubiquinol-cytochrome-c reductase complex subunit 5	Color [DarkGray]	1	4					4	4	4	21.9	21.9	21.9	24.74	0	19.235	14938000	28	16250	90467	70959	282220	569670	224890	286800	326000	1	3	3	3	4	4	4	4	20.7958	20.9042	21.2987	21.7059	21.3374	21.5036	21.4868	21.4497
	0.557818	0.493592	SPBC32H8.05|SPBC32H8.05|II|conserved	SPBC32H8.05|SPBC32H8.05|II|conserved	>SPBC32H8.05|SPBC32H8.05|II|conserved fungal protein	Color [DarkGray]	1	4					4	3	3	38.5	32.5	32.5	13.296	0	7.2815	10017000	14	52017	140310	123350	366060	500340	244270	271210	305810	1	2	2	2	3	2	2	2	19.2872	20.9906	20.9084	20.8353	20.724	20.9706	21.068	20.847
	3.69805	0.493344	SPAC4A8.11c|fas2|I|fatty	SPAC4A8.11c|fas2|I|fatty	>SPAC4A8.11c|fas2|I|fatty acid synthase alpha subunit Fas2	Color [DarkGray]	1	4					82	82	82	57.3	57.3	57.3	202.17	0	323.31	704730000	511	141130	310930	210920	1295300	2262000	869920	837730	1119300	45	56	49	72	79	73	74	71	26.426	26.5449	26.3279	26.8538	27.0302	26.9358	26.8747	26.937
	3.04372	0.492095	SPAC18G6.07c|mra1|I|rRNA	SPAC18G6.07c|mra1|I|rRNA	>SPAC18G6.07c|mra1|I|rRNA (pseudouridine) methyltransferase Mra1	Color [DarkGray]	1	4					10	10	10	34	34	34	39.775	0	25.184	32694000	44	29868	59560	73065	348330	564160	171480	196550	191680	4	6	7	9	10	7	8	6	22.0969	21.891	22.0434	22.5616	22.6022	22.4852	22.5486	22.315
	0.545061	0.490229	SPBC146.13c|myo1|II|myosin	SPBC146.13c|myo1|II|myosin	>SPBC146.13c|myo1|II|myosin type I	Color [DarkGray]	1	4					11	11	11	10.5	10.5	10.5	135.71	0	21.766	15582000	41	2743.7	8839.9	6715.6	36731	95380	18271	22676	25063	1	3	3	7	10	5	4	4	19.7488	21.2995	21.2861	20.9663	21.7574	21.2278	21.3198	21.0705
	1.17807	0.489954	SPAC9.09|met26|I|homocysteine	SPAC9.09|met26|I|homocysteine	>SPAC9.09|met26|I|homocysteine methyltransferase Met26	Color [DarkGray]	1	4					33	33	33	47	47	47	85.339	0	82.495	165100000	147	70817	89916	115890	613140	1203700	358750	443310	406550	14	13	18	28	30	29	28	24	24.5548	23.9359	24.3934	24.7566	25.193	24.5831	24.9276	24.4628
	0.491848	0.48866	SPAC17G6.12|cul1|I|cullin	SPAC17G6.12|cul1|I|cullin	>SPAC17G6.12|cul1|I|cullin 1	Color [DarkGray]	1	4					5	5	5	8.2	8.2	8.2	89.425	0	10.346	3529800	14	0	0	0	21543	24641	8527.3	6883.4	18627	0	0	0	3	4	2	2	4	19.5728	18.0392	18.7414	19.787	19.4934	18.558	18.8723	19.655
	1.98681	0.482838	SPCC16C4.18c|taf6|III|histone	SPCC16C4.18c|taf6|III|histone	>SPCC16C4.18c|taf6|III|histone H4-like TAF Taf6, SAGA complex subunit	Color [DarkGray]	1	4					11	11	11	27.2	27.2	27.2	50.272	0	20.662	33060000	24	18541	28948	44684	195560	368060	150730	277210	187800	4	4	6	9	10	10	11	9	22.215	21.8837	22.1288	22.6612	22.7517	22.2785	22.6143	22.4879
	2.48405	0.481054	SPCC132.01c|mtr1|III|microtubule	SPCC132.01c|mtr1|III|microtubule	>SPCC132.01c|mtr1|III|microtubule regulator Mtr1	Color [DarkGray]	1	4					25	25	25	31.9	31.9	31.9	114.24	0	70.1	84953000	85	49466	94062	62497	465180	678770	331830	263180	414830	9	10	11	18	24	21	16	16	23.503	23.5741	23.2399	23.8103	23.8015	24.0815	23.9733	23.9337
	1.92869	0.479975	SPBC16H5.07c|ppa2|II|serine/threonine	SPBC16H5.07c|ppa2|II|serine/threonine	>SPBC16H5.07c|ppa2|II|serine/threonine protein phosphatase Ppa2	Color [DarkGray]	1	4					11	11	10	54	54	49.7	36.489	0	64.409	58292000	62	54751	108980	112480	627400	862260	511180	488040	663850	4	5	4	8	10	8	7	8	22.6796	22.8049	23.2119	23.5201	23.2907	23.2468	23.4087	23.4276
	1.9875	0.47974	SPBC8D2.06|irs1|II|cytoplasmic	SPBC8D2.06|irs1|II|cytoplasmic	>SPBC8D2.06|irs1|II|cytoplasmic isoleucine-tRNA ligase Irs1 (predicted)	Color [DarkGray]	1	4					20	20	20	20.8	20.8	20.8	122.91	0	39.418	60674000	65	11945	45290	41896	217910	475180	121800	123690	175770	5	10	9	17	20	15	12	15	22.7452	22.9857	22.7552	23.0917	23.6172	23.294	23.334	23.2051
	0.631875	0.478425	SPAC22F3.08c|rok1|I|ATP-dependent	SPAC22F3.08c|rok1|I|ATP-dependent	>SPAC22F3.08c|rok1|I|ATP-dependent RNA helicase Rok1 (predicted)	Color [DarkGray]	1	4					4	4	4	9.6	9.6	9.6	54.025	0	5.3677	4957300	11	0	10178	4066	29399	57568	22611	19513	21908	0	4	1	3	4	3	3	3	18.4951	19.9569	19.7904	19.7359	19.9919	20.2276	19.774	19.7333
	1.67401	0.477258	SPCC11E10.04|ppr6|III|mitochondrial	SPCC11E10.04|ppr6|III|mitochondrial	>SPCC11E10.04|ppr6|III|mitochondrial PPR repreat protein Ppr6	Color [DarkGray]	1	4					5	5	5	12	12	12	51.031	0	6.4384	4064600	10	0	0	0	26790	49650	22332	18927	38632	0	0	0	3	3	2	3	3	19.4543	19.3133	19.2048	19.7214	19.4276	20.0235	19.8352	19.9993
	0.447161	0.475601	SPBC577.10|pre4|II|20S	SPBC577.10|pre4|II|20S	>SPBC577.10|pre4|II|20S proteasome complex subunit beta 7, Pre4 (predicted)	Color [DarkGray]	1	4					3	3	3	21.8	21.8	21.8	29.22	0	8.7211	4708900	16	0	17593	0	80323	163120	33850	43825	53691	0	1	0	1	3	2	2	2	18.8407	19.1473	18.9002	18.1224	20.1025	19.3003	19.8664	19.7998
	2.58749	0.475597	SPAC1687.03c|rfc4|I|DNA	SPAC1687.03c|rfc4|I|DNA	>SPAC1687.03c|rfc4|I|DNA replication factor C complex subunit Rfc4 (predicted)	Color [DarkGray]	1	4					8	8	8	29.5	29.5	29.5	37.654	0	26.584	37064000	29	33696	53164	48851	465660	612470	300900	236310	308070	3	3	3	8	8	8	7	6	22.2923	22.1613	22.1196	22.8138	22.8115	22.6501	22.4702	22.5878
	0.877154	0.474954	SPBC16D10.03|pgp2|II|EKC/KEOPS	SPBC16D10.03|pgp2|II|EKC/KEOPS	>SPBC16D10.03|pgp2|II|EKC/KEOPS complex ATPase subunit Pgp2	Color [DarkGray]	1	4					5	5	5	18.5	18.5	18.5	37.515	0	10.238	6616500	21	9255.9	8063.1	8621.4	84529	64130	28543	29899	67710	3	1	2	5	4	3	2	4	20.2544	20.0336	19.2154	20.2811	20.1509	20.0655	20.7005	20.3493
	0.26547	0.473583	SPBC25B2.05|mis3|II|rRNA	SPBC25B2.05|mis3|II|rRNA	>SPBC25B2.05|mis3|II|rRNA processing protein Mis3	Color [DarkGray]	1	4					4	4	4	11	11	11	38.587	0	19.835	23113000	16	58454	56620	134840	342320	380910	165600	155460	246700	2	1	3	4	4	3	3	3	22.4027	19.4242	22.4003	21.8965	21.7057	22.0941	21.6657	22.0511
	2.39155	0.472624	SPAPB8E5.09|rvb1|I|AAA	SPAPB8E5.09|rvb1|I|AAA	>SPAPB8E5.09|rvb1|I|AAA family ATPase Rvb1	Color [DarkGray]	1	4					24	24	24	58.1	58.1	58.1	50.052	0	179.6	230060000	176	165190	285990	419500	2314500	2680600	1215500	1454800	1921200	14	15	18	22	23	23	20	22	24.7295	24.8252	24.9278	25.4561	25.1384	25.1138	25.4065	25.3858
	0.324957	0.471824	SPBC16G5.05c|scs2|II|VAP	SPBC16G5.05c|scs2|II|VAP	>SPBC16G5.05c|scs2|II|VAP family protein Scs2	Color [DarkGray]	1	4					6	6	6	23	23	23	41.234	0	12.348	7353800	15	0	0	0	120230	204860	52847	54872	57449	0	1	2	3	5	3	2	1	19.5961	19.9087	19.1908	20.894	20.6555	20.7458	18.8621	19.0276
	0.418026	0.471446	SPAC2G11.07c|ptc3|I|protein	SPAC2G11.07c|ptc3|I|protein	>SPAC2G11.07c|ptc3|I|protein phosphatase 2c homolog 3	Color [DarkGray]	1	4					7	7	7	23.9	23.9	23.9	44.856	0	7.5077	5376400	12	1470.7	0	0	17467	132690	13000	26685	15469	1	0	0	2	7	2	3	2	19.7526	19.8619	18.4564	19.3831	20.8503	19.4478	20.0309	19.4298
	1.50787	0.470729	SPBP8B7.20c|nop2|II|RNA	SPBP8B7.20c|nop2|II|RNA	>SPBP8B7.20c|nop2|II|RNA methyltransferase Nop2 (predicted)	Color [DarkGray]	1	4					20	20	20	32.9	32.9	32.9	68.934	0	71.8	140350000	95	108170	202760	227700	1048400	1805900	695930	645950	663400	11	12	12	17	19	18	14	17	23.8576	24.186	24.4488	24.5379	24.8795	24.6773	24.7021	24.3774
	0.74333	0.467514	SPAC1952.17c|SPAC1952.17c|I|GTPase	SPAC1952.17c|SPAC1952.17c|I|GTPase	>SPAC1952.17c|SPAC1952.17c|I|GTPase activating protein (predicted)	Color [DarkGray]	1	4					5	5	5	10.3	10.3	10.3	71.878	0	8.3414	26386000	12	14567	28580	35726	195190	218670	92142	75408	115790	1	2	3	5	5	4	2	3	20.8917	22.2734	21.972	22.2508	22.1794	22.2331	22.106	22.1302
	2.72652	0.466408	SPBC14F5.06|rli1|II|iron-sulfur	SPBC14F5.06|rli1|II|iron-sulfur	>SPBC14F5.06|rli1|II|iron-sulfur ATPase involved in ribosome biogenesis and translation Rli1 (predicted)	Color [DarkGray]	1	4					14	14	14	30.4	30.4	30.4	66.589	0	44.588	40125000	50	18345	41475	29520	264810	405210	155240	136280	203030	3	6	4	11	12	13	9	10	22.3239	22.3662	22.1864	22.8417	22.9488	22.7004	22.6314	22.6708
	3.74179	0.466096	SPAC926.09c|fas1|I|fatty	SPAC926.09c|fas1|I|fatty	>SPAC926.09c|fas1|I|fatty acid synthase beta subunit Fas1	Color [DarkGray]	1	4					78	78	78	47.1	47.1	47.1	230.56	0	322.31	652500000	446	148070	298000	219590	1303100	2132600	841290	810430	1043800	46	51	47	68	77	68	66	63	26.3677	26.4682	26.2469	26.8232	26.9154	26.7879	26.7752	26.8335
	2.04092	0.465099	SPCC13B11.01|adh1|III|alcohol	SPCC13B11.01|adh1|III|alcohol	>SPCC13B11.01|adh1|III|alcohol dehydrogenase Adh1	Color [DarkGray]	1	4					22	22	22	70.9	70.9	70.9	37.396	0	323.31	2145100000	282	3174000	5739900	5655300	24036000	36771000	10778000	14549000	18469000	19	20	20	21	22	21	21	21	28.0417	27.9892	28.0733	28.6842	28.6979	28.2047	28.4869	28.4253
	1.05549	0.464014	SPAP27G11.10c|nup184|I|nucleoporin	SPAP27G11.10c|nup184|I|nucleoporin	>SPAP27G11.10c|nup184|I|nucleoporin Nup184	Color [DarkGray]	1	4					10	10	10	8.1	8.1	8.1	176.96	0	22.273	7820800	21	0	0	0	19095	70887	9644.1	8922	13651	0	0	0	5	9	4	4	4	19.6257	20.3638	20.0837	20.7841	20.7781	20.1809	20.3841	20.3147
	1.14463	0.463028	SPAC823.06|taf3|I|transcription	SPAC823.06|taf3|I|transcription	>SPAC823.06|taf3|I|transcription factor TFIID complex subunit Taf3 (predicted)	Color [DarkGray]	1	4					4	4	4	32.3	32.3	32.3	17.681	0	11.015	8406800	12	19800	19784	13442	177960	300520	78495	99877	130810	2	1	1	4	4	3	4	3	20.4453	20.2193	19.5517	20.5918	20.5591	20.4044	20.3993	20.7211
	0.525931	0.461885	SPAC31A2.12|rod1|I|arrestin/PY	SPAC31A2.12|rod1|I|arrestin/PY	>SPAC31A2.12|rod1|I|arrestin/PY protein involved in ubiquitin-mediated endocytosis Rod1 (predicted)	Color [DarkGray]	1	4					5	5	5	15.1	15.1	15.1	65.902	0	8.5617	5871400	9	0	5702.1	0	30663	105340	46653	41008	25917	0	1	0	3	5	3	1	3	20.2416	19.5127	18.9674	20.3094	19.9032	20.4638	19.2067	20.2957
	0.670143	0.461866	SPAC1071.01c|pta1|I|mRNA	SPAC1071.01c|pta1|I|mRNA	>SPAC1071.01c|pta1|I|mRNA cleavage and polyadenylation specificity factor complex subunit Pta1	Color [DarkGray]	1	4					4	4	4	6.9	6.9	6.9	76.232	0	9.1309	4287400	12	3130.7	0	0	20215	50935	27342	13374	18984	1	0	0	3	3	3	2	3	19.3928	19.1918	19.3459	19.7734	20.2412	20.3951	19.146	19.3045
	2.27348	0.457259	SPAC110.03|cdc42|I|Rho	SPAC110.03|cdc42|I|Rho	>SPAC110.03|cdc42|I|Rho family GTPase Cdc42	Color [DarkGray]	1	4					5	5	5	31.2	31.2	31.2	21.329	0	15.082	29004000	26	59112	139970	154290	784860	1194600	252630	487110	552830	4	3	4	5	5	3	5	5	21.6105	22.0318	21.8861	22.16	22.3818	22.2352	22.3655	22.3578
	1.53063	0.456115	SPCC622.15c|SPCC622.15c|III|Schizosaccharomyces	SPCC622.15c|SPCC622.15c|III|Schizosaccharomyces	>SPCC622.15c|SPCC622.15c|III|Schizosaccharomyces specific protein	Color [DarkGray]	1	4					11	11	11	31.6	31.6	31.6	61.801	0	144.33	41454000	54	33697	100450	162300	576400	770120	268220	435680	614170	2	4	7	8	10	8	10	9	22.0704	22.4325	22.6693	22.8596	22.7921	22.637	22.8528	23.0927
	2.20136	0.455051	SPAC222.06|mak16|I|nuclear	SPAC222.06|mak16|I|nuclear	>SPAC222.06|mak16|I|nuclear HMG-like acidic protein Mak16 (predicted)	Color [DarkGray]	1	4					8	8	8	32.1	32.1	32.1	35.626	0	19.385	48368000	49	47102	160780	123290	900730	1474000	530630	679120	481410	3	5	5	7	8	8	8	6	22.4095	22.6956	22.635	23.0668	23.0581	22.9917	23.2404	22.8185
	2.41068	0.454769	SPAC823.08c|rrp3|I|ATP-dependent	SPAC823.08c|rrp3|I|ATP-dependent	>SPAC823.08c|rrp3|I|ATP-dependent RNA helicase Rrp3 (predicted)	Color [DarkGray]	1	4					16	16	16	37.2	37.2	37.2	51.863	0	42.813	45197000	53	20741	78972	45036	375790	570720	157210	236160	253730	4	9	8	13	14	10	12	11	22.2977	22.6228	22.4362	22.8949	23.0995	22.7755	22.9237	22.8415
	0.393028	0.453552	SPCC4G3.13c|cue1|III|CUE	SPCC4G3.13c|cue1|III|CUE	>SPCC4G3.13c|cue1|III|CUE domain protein Cue1/4 family involved in ER associated protein catabolism (predicted)	Color [DarkGray]	1	4					4	4	4	24.2	24.2	24.2	23.524	0	11.013	12116000	19	27472	17158	85999	265840	316350	170170	137700	190930	2	1	3	4	4	4	3	3	21.1291	19.2841	21.5016	21.1861	20.8785	21.1143	21.1286	21.1518
	2.90561	0.453048	SPBC651.01c|nog1|II|GTP	SPBC651.01c|nog1|II|GTP	>SPBC651.01c|nog1|II|GTP binding protein Nog1 (predicted)	Color [DarkGray]	1	4					32	32	32	55.5	55.5	55.5	72.798	0	156.39	297060000	159	207950	357270	346980	1801000	2517700	1140800	1061400	1568800	20	21	21	31	31	30	28	28	25.2173	25.1674	25.3864	25.6565	25.6271	25.893	25.6845	25.6893
	0.456063	0.451087	SPAC30D11.03|ddx27|I|ATP-dependent	SPAC30D11.03|ddx27|I|ATP-dependent	>SPAC30D11.03|ddx27|I|ATP-dependent RNA helicase Ddx27/Drs1 (predicted)	Color [DarkGray]	1	4					8	8	8	12.1	12.1	12.1	85.452	0	12.045	16477000	24	28118	17259	12154	131880	134100	53403	100660	90593	5	2	2	5	5	5	7	7	21.766	21.636	19.919	21.7076	21.2896	21.5796	21.6468	21.5668
	3.63592	0.449947	SPAC17G6.10|ssr1|I|SWI/SNF	SPAC17G6.10|ssr1|I|SWI/SNF	>SPAC17G6.10|ssr1|I|SWI/SNF and RSC complex subunit Ssr1	Color [DarkGray]	1	4					17	17	17	40	40	40	59.638	0	55.442	50967000	66	17935	47404	37660	316920	458460	190340	153580	276740	5	8	7	14	16	14	12	13	22.5477	22.6133	22.7649	23.0601	23.0807	23.1067	23.033	23.1792
	3.48519	0.44993	SPAC17C9.03|tif471|I|translation	SPAC17C9.03|tif471|I|translation	>SPAC17C9.03|tif471|I|translation initiation factor eIF4G	Color [DarkGray]	1	4					51	51	51	46.8	46.8	46.8	154.03	0	323.31	397520000	289	102930	270720	236650	1161600	1712300	642940	794170	924500	22	35	29	46	50	46	46	44	25.6914	25.7483	25.6685	26.2048	26.1799	26.0405	26.2748	26.0634
	2.92511	0.448129	SPCC1827.04|vms1|III|Cdc48p-Npl4p-Vms1p	SPCC1827.04|vms1|III|Cdc48p-Npl4p-Vms1p	>SPCC1827.04|vms1|III|Cdc48p-Npl4p-Vms1p AAA ATPase complex subunit involved in ER associated ubiquitin-dependent protein catabolic process Vms1 (predicted)	Color [DarkGray]	1	4					25	25	25	47.5	47.5	47.5	68.792	0	95.394	108880000	107	58304	132760	127960	717150	1110100	358000	436560	571450	9	14	13	19	22	18	19	20	23.7979	23.6593	23.9169	24.3691	24.3085	24.1704	24.172	24.1774
	0.482166	0.442266	SPBC1604.07|atp4|II|F0-ATPase	SPBC1604.07|atp4|II|F0-ATPase	>SPBC1604.07|atp4|II|F0-ATPase subunit (predicted)	Color [DarkGray]	1	4					3	3	3	16	16	16	26.7	0	3.4739	3413000	5	0	0	0	45540	94731	36370	32883	34263	0	0	0	2	3	3	2	2	17.9625	19.5936	19.6787	19.5823	19.5538	19.2964	19.6846	19.4854
	2.95144	0.440903	SPAC20G8.09c|nat10|I|ribosome	SPAC20G8.09c|nat10|I|ribosome	>SPAC20G8.09c|nat10|I|ribosome biogenesis ATPase	Color [DarkGray]	1	4					28	28	28	37.7	37.7	37.7	116.46	0	137.65	148680000	128	47495	86665	67623	513230	915940	333760	292220	398140	9	13	11	23	28	22	21	20	24.178	24.1943	24.1035	24.5332	24.5308	24.8162	24.5682	24.5492
	1.14535	0.440665	SPAC17A5.06|ptr8|I|transcription	SPAC17A5.06|ptr8|I|transcription	>SPAC17A5.06|ptr8|I|transcription factor TFIIH complex ERCC-3 subunit Ptr8	Color [DarkGray]	1	4					5	5	5	8.5	8.5	8.5	91.344	0	18.665	5348500	10	0	0	3459.4	26087	47211	7268.6	12425	22404	0	0	1	3	4	2	3	4	19.8435	19.1929	19.684	20.1319	20.2877	19.8901	20.0898	19.671
	0.215511	0.438545	SPBC646.14c|orc5|II|origin	SPBC646.14c|orc5|II|origin	>SPBC646.14c|orc5|II|origin recognition complex subunit Orc5	Color [DarkGray]	1	4					5	5	5	16.7	16.7	16.7	51.762	0	8.0718	6388500	10	0	0	0	20069	90463	100220	33733	74936	1	1	1	2	4	4	3	5	20.6487	18.8356	20.095	18.3193	20.4947	21.569	20.566	20.5425
	2.09322	0.434323	SPBC1198.13c|tfg2|II|transcription	SPBC1198.13c|tfg2|II|transcription	>SPBC1198.13c|tfg2|II|transcription factor TFIIF complex beta subunit Tfg2 (predicted)	Color [DarkGray]	1	4					16	16	16	56.7	56.7	56.7	34.622	0	56.092	89098000	76	111060	231870	216900	814080	2240200	662670	583770	708070	6	9	8	11	14	12	12	11	23.5516	23.3426	23.5835	23.8271	24.2052	23.9232	23.7996	23.8792
	1.03295	0.433376	SPBC16G5.02c|rbk1|II|ribokinase	SPBC16G5.02c|rbk1|II|ribokinase	>SPBC16G5.02c|rbk1|II|ribokinase Rbk1 (predicted)	Color [DarkGray]	1	4					6	6	6	20.1	20.1	20.1	33.25	0	8.7626	9930300	22	9321.6	21319	24483	118070	190860	71022	62954	122610	1	2	2	3	6	3	4	6	19.8584	20.4787	20.7137	20.9697	20.5908	20.9972	20.6751	20.6854
	1.54786	0.431767	SPBC2F12.14c|gua1|II|IMP	SPBC2F12.14c|gua1|II|IMP	>SPBC2F12.14c|gua1|II|IMP dehydrogenase Gua1	Color [DarkGray]	1	4					15	15	15	30	30	30	57.026	0	36.024	83202000	57	65320	107940	136960	692710	1517500	296190	500530	644840	6	6	8	12	14	10	12	11	23.3358	23.1038	23.4139	23.6155	24.052	23.5677	23.5097	23.8364
	3.4466	0.431754	SPAC10F6.01c|sir1|I|sulfite	SPAC10F6.01c|sir1|I|sulfite	>SPAC10F6.01c|sir1|I|sulfite reductase beta subunit Sir1	Color [DarkGray]	1	4					54	54	54	52.7	52.7	52.7	163.84	0	236.97	271190000	248	52575	109160	114780	711120	1211000	481100	492010	594900	16	21	23	42	51	42	42	43	24.9135	25.1051	25.1823	25.4708	25.5065	25.5025	25.5282	25.4856
	0.540835	0.428843	SPAC3G6.04|rnp24|I|RNA-binding	SPAC3G6.04|rnp24|I|RNA-binding	>SPAC3G6.04|rnp24|I|RNA-binding protein Rnp24	Color [DarkGray]	1	4					7	7	7	22.5	22.5	22.5	42.073	0	14.763	9508400	21	12790	4015.8	19883	45460	175020	21057	33339	84622	2	1	2	5	7	2	4	7	20.5998	19.4453	20.6516	20.5448	21.0789	20.1526	20.516	21.013
	3.67967	0.427895	SPCC663.01c|ekc1|III|protein	SPCC663.01c|ekc1|III|protein	>SPCC663.01c|ekc1|III|protein phosphatase regulatory subunit Ekc1 (predicted)	Color [DarkGray]	1	4					28	28	28	47.3	47.3	47.3	94.966	0	252.14	216420000	181	116860	288100	279560	1252100	1863900	782390	787050	995290	13	16	15	23	26	23	21	24	24.5914	24.7063	24.6918	25.1571	25.1557	25.0897	24.9641	25.0887
	2.6367	0.427289	SPBC17D11.05|tif32|II|translation	SPBC17D11.05|tif32|II|translation	>SPBC17D11.05|tif32|II|translation initiation factor eIF3a	Color [DarkGray]	1	4					70	70	70	69.1	69.1	69.1	107.07	0	323.31	1891600000	491	959060	1466600	1400800	7467700	8957000	4184500	4628100	5329500	53	50	52	63	64	62	61	60	28.0325	27.9178	27.934	28.5796	28.2684	28.3691	28.4631	28.2635
	3.72938	0.427207	SPBP4H10.15|aco2|II|aconitate	SPBP4H10.15|aco2|II|aconitate	>SPBP4H10.15|aco2|II|aconitate hydratase/mitochondrial ribosomal protein subunit L21, fusion protein	Color [DarkGray]	1	4					29	29	28	38.3	38.3	37.5	99.9	0	144.44	232500000	145	85631	396940	145050	1156600	1719800	684080	731380	1042100	14	14	16	25	27	25	25	25	24.8749	24.913	25.0231	25.3985	25.3167	25.3075	25.328	25.4704
	1.88727	0.423958	SPAC17C9.12|scs22|I|VAP	SPAC17C9.12|scs22|I|VAP	>SPAC17C9.12|scs22|I|VAP family protein Scs22	Color [DarkGray]	1	4					5	5	5	19.7	19.7	19.7	34.005	0	9.914	9175100	17	9565	28504	24085	159460	247420	92322	47828	46180	1	2	2	3	5	4	3	2	20.1499	20.4275	20.1885	20.8639	20.6582	20.8444	20.4658	20.5638
	0.538419	0.423317	SPBC1711.05|SPBC1711.05|II|nucleocytoplasmic	SPBC1711.05|SPBC1711.05|II|nucleocytoplasmic	>SPBC1711.05|SPBC1711.05|II|nucleocytoplasmic transport chaperone Srp40 (predicted)	Color [DarkGray]	1	4					5	5	5	14.4	14.4	14.4	47.427	0	19.932	12359000	19	8117.3	46801	42378	341190	469240	183000	154020	128510	1	3	3	5	4	3	4	5	20.4584	20.9861	20.4392	21.2597	21.1756	21.699	20.9744	20.1476
	0.303269	0.421415	SPBP8B7.29|abz1|II|para-aminobenzoate	SPBP8B7.29|abz1|II|para-aminobenzoate	>SPBP8B7.29|abz1|II|para-aminobenzoate synthase (predicted)	Color [DarkGray]	1	4					7	7	7	10.4	10.4	10.4	80.598	0	9.0977	6153700	14	0	0	1357.2	33934	76257	27286	6511.2	16592	0	0	2	4	7	4	1	4	20.502	19.3023	19.2816	20.5853	20.401	20.5018	18.6097	20.4856
	0.56623	0.418756	SPAC23D3.09|arp42|I|SWI/SNF	SPAC23D3.09|arp42|I|SWI/SNF	>SPAC23D3.09|arp42|I|SWI/SNF and RSC complex subunit Arp42	Color [DarkGray]	1	4					6	6	6	21.2	21.2	21.2	47.1	0	15.562	11415000	21	12198	11572	21030	167620	172070	99754	71848	78092	2	1	2	5	5	4	3	3	20.9439	19.6328	21.038	21.0038	20.888	21.1782	20.9911	20.7237
	1.21715	0.417622	SPAC4F10.09c|noc1|I|ribosome	SPAC4F10.09c|noc1|I|ribosome	>SPAC4F10.09c|noc1|I|ribosome biogenesis protein Noc1 (predicted)	Color [DarkGray]	1	4					26	26	26	34.7	34.7	34.7	97.992	0	70.975	100300000	133	31702	109640	100840	503300	628500	270700	349260	452310	10	16	14	22	25	22	24	22	23.2605	23.9059	23.9581	24.2567	24.1105	23.9254	24.2235	24.1128
	0.560915	0.416088	SPBC725.14|arg6|II|acetylglutamate	SPBC725.14|arg6|II|acetylglutamate	>SPBC725.14|arg6|II|acetylglutamate synthase Arg6 (predicted)	Color [DarkGray]	1	4					5	5	5	12.4	12.4	12.4	55.777	0	13.156	14123000	18	16929	7195	19067	132860	159960	53319	61965	113640	3	1	2	4	4	4	3	4	21.3883	20.0214	21.1816	21.3636	21.2938	20.8838	21.2633	21.5949
	0.861199	0.416063	SPCC1840.02c|bgs4|III|1,3-beta-glucan;SPBC19G7.05c|bgs1|II|1,3-beta-glucan;SPAC24C9.07c|bgs2|I|1,3-beta-glucan	SPCC1840.02c|bgs4|III|1,3-beta-glucan	>SPCC1840.02c|bgs4|III|1,3-beta-glucan synthase subunit Bgs4	Color [DarkGray]	1	4					20	20	19	13.9	13.9	13.2	225.18	0	61.854	24567000	43	4633.4	7875.2	7319.1	70044	126100	23637	42222	45735	4	3	4	11	15	7	10	9	21.1802	21.6709	21.6732	22.0602	22.4703	21.6728	21.8313	21.5861
	2.91217	0.413994	SPAC31G5.13|rpn11|I|19S	SPAC31G5.13|rpn11|I|19S	>SPAC31G5.13|rpn11|I|19S proteasome regulatory subunit Rpn11	Color [DarkGray]	1	4					11	11	11	39.6	39.6	39.6	34.572	0	34.883	68766000	50	87592	207250	182470	922890	1134800	449910	562950	750080	5	7	7	10	10	9	9	7	23.0263	23.1155	23.273	23.6597	23.4785	23.6139	23.4718	23.5373
	1.21459	0.413542	SPBC29A10.08|gas2|II|1,3-beta-glucanosyltransferase	SPBC29A10.08|gas2|II|1,3-beta-glucanosyltransferase	>SPBC29A10.08|gas2|II|1,3-beta-glucanosyltransferase Gas2 (predicted)	Color [DarkGray]	1	4					5	5	5	17.2	17.2	17.2	50.614	0	19.305	12357000	22	15155	8052.2	26402	104290	312560	58588	58019	103450	2	1	2	2	5	2	2	2	20.4132	20.9308	20.7148	21.0218	21.4002	20.912	20.8634	21.3016
	2.07792	0.406456	SPCC1827.06c|SPCC1827.06c|III|aspartate	SPCC1827.06c|SPCC1827.06c|III|aspartate	>SPCC1827.06c|SPCC1827.06c|III|aspartate semialdehyde dehydrogenase (predicted)	Color [DarkGray]	1	4					14	14	14	45.9	45.9	45.9	38.55	0	38.975	63626000	61	76668	109820	143840	603590	1017100	407660	437000	553050	7	7	8	13	12	14	13	11	23.1756	22.8448	23.1805	23.3198	23.5988	23.5674	23.4533	23.4278
	1.53443	0.405013	SPAC17A2.13c|rad25|I|14-3-3	SPAC17A2.13c|rad25|I|14-3-3	>SPAC17A2.13c|rad25|I|14-3-3 protein Rad25	Color [DarkGray]	1	4					17	14	14	74.4	65.2	65.2	30.369	0	82.658	213330000	93	301990	505090	611360	2804900	3687100	1265300	1616600	1756300	9	9	9	12	14	12	11	11	24.7332	24.7479	25.0463	25.4663	25.2684	24.9164	25.3306	25.2556
	0.308144	0.402819	SPBC4B4.08|ght2|II|hexose	SPBC4B4.08|ght2|II|hexose	>SPBC4B4.08|ght2|II|hexose transmembrane transporter Ght2	Color [DarkGray]	1	4					3	3	3	9.8	9.8	9.8	58.845	0	16.699	7747100	11	7162.8	32833	15319	72349	168440	53381	57045	49186	1	1	1	2	3	2	2	2	21.4751	19.5913	19.1394	20.2646	20.8112	20.43	20.7216	20.1298
	0.865	0.401275	SPBC1815.01|eno101|II|enolase	SPBC1815.01|eno101|II|enolase	>SPBC1815.01|eno101|II|enolase (predicted)	Color [DarkGray]	1	4					21	21	21	64.9	64.9	64.9	47.435	0	323.31	961360000	208	1516000	1640500	2220900	9622000	20304000	7131500	5501600	5472500	19	16	16	20	21	19	18	18	27.1676	26.6189	27.0282	27.4888	27.7645	27.4172	27.1345	26.8927
	0.244437	0.398441	SPAC12G12.05c|taf9|I|SAGA	SPAC12G12.05c|taf9|I|SAGA	>SPAC12G12.05c|taf9|I|SAGA complex/ transcription initiation factor Taf9	Color [DarkGray]	1	4					3	3	3	26.4	26.4	26.4	18.448	0	12.641	11362000	12	42603	40477	87567	289890	438610	99983	169630	93652	2	1	3	3	3	2	2	2	21.0369	19.0131	21.2291	21.2612	21.2566	20.728	21.2267	19.6517
	0.6256	0.395248	SPCC1281.05|rsc7|III|RSC	SPCC1281.05|rsc7|III|RSC	>SPCC1281.05|rsc7|III|RSC complex subunit Rsc7	Color [DarkGray]	1	4					6	6	6	17.7	17.7	17.7	44.008	0	9.6163	8287800	19	0	5633.7	8001.9	94849	132660	37915	58144	77183	0	1	1	5	6	3	3	4	21.1078	20.0835	19.8439	20.639	20.6122	20.6011	20.9589	20.8902
	1.3999	0.394319	SPAC1B3.05|not3|I|CCR4-Not	SPAC1B3.05|not3|I|CCR4-Not	>SPAC1B3.05|not3|I|CCR4-Not complex subunit Not3/5 (predicted)	Color [DarkGray]	1	4					21	21	21	38.4	38.4	38.4	72.759	0	136.14	108070000	89	47328	126100	148930	700750	1133500	367600	552320	525850	7	11	10	19	20	17	18	19	23.6244	23.5788	24.1148	24.1261	24.1181	24.0615	24.4143	24.115
	1.13961	0.394189	SPBC31E1.06|bms1|II|GTP	SPBC31E1.06|bms1|II|GTP	>SPBC31E1.06|bms1|II|GTP binding protein Bms1 (predicted)	Color [DarkGray]	1	4					21	21	21	20.9	20.9	20.9	127.64	0	62.417	43441000	73	11117	20433	31608	181640	284030	92350	119280	111320	4	5	8	17	20	13	13	14	22.3976	22.1467	22.7999	23.0765	22.8394	22.8838	22.8765	22.5349
	0.271119	0.391239	SPAC1B3.03c|wis2|I|cyclophilin	SPAC1B3.03c|wis2|I|cyclophilin	>SPAC1B3.03c|wis2|I|cyclophilin family peptidyl-prolyl cis-trans isomerase Wis2	Color [DarkGray]	1	4					10	10	10	37.4	37.4	37.4	40.161	0	23.191	15780000	32	11894	10908	50134	105530	388730	39471	111390	112470	2	1	4	6	10	4	7	6	21.5774	19.2603	21.6022	20.9463	21.6818	20.9273	21.2504	21.2169
	1.35256	0.388989	SPAC23H3.06|apl6|I|AP-3	SPAC23H3.06|apl6|I|AP-3	>SPAC23H3.06|apl6|I|AP-3 adaptor complex subunit Apl6 (predicted)	Color [DarkGray]	1	4					10	10	10	15.2	15.2	15.2	83.87	0	18.43	26415000	24	14688	17337	27302	173270	192400	85666	99941	123160	3	3	4	9	10	8	8	9	21.9711	21.4221	22.0252	22.2369	22.1635	22.03	22.2845	22.2607
	0.325624	0.388092	SPBC3B9.18c|vma7|II|V-type	SPBC3B9.18c|vma7|II|V-type	>SPBC3B9.18c|vma7|II|V-type ATPase V1 subunit F (predicted)	Color [DarkGray]	1	4					3	3	3	50	50	50	13.618	0	19.857	14267000	14	35026	198520	75028	338170	679230	176280	128450	407480	1	3	1	3	3	2	2	3	21.0151	22.0038	19.6415	21.3374	21.4233	21.1555	21.1173	21.3411
	1.14904	0.385053	SPBC776.03|SPBC776.03|II|homoserine	SPBC776.03|SPBC776.03|II|homoserine	>SPBC776.03|SPBC776.03|II|homoserine dehydrogenase (predicted)	Color [DarkGray]	1	4					6	6	6	27.7	27.7	27.7	40.037	0	23.575	25662000	23	16882	51649	63792	250540	460130	124960	154330	160810	2	3	3	4	6	4	5	4	21.4735	21.6902	22.0292	22.1016	22.3156	22.0233	22.3321	21.8075
	0.561618	0.385049	SPAC19B12.01|SPAC19B12.01|I|TPR	SPAC19B12.01|SPAC19B12.01|I|TPR	>SPAC19B12.01|SPAC19B12.01|I|TPR repeat protein, TTC27 family	Color [DarkGray]	1	4					7	7	7	12.7	12.7	12.7	94.268	0	10.312	6220900	16	0	0	0	17203	79465	13615	9578.5	9740.2	0	0	0	4	7	4	3	2	20.1828	20.0911	19.043	20.0189	20.6823	20.0767	20.0435	19.9654
	0.882618	0.381447	SPBC36.07|elp1|II|elongator	SPBC36.07|elp1|II|elongator	>SPBC36.07|elp1|II|elongator subunit Elp1 (predicted)	Color [DarkGray]	1	4					21	21	21	21.5	21.5	21.5	141.61	0	64.283	42014000	66	8014	35249	31175	121210	204730	84650	99856	127230	4	11	9	15	18	14	15	15	22.0173	22.6411	22.8352	22.546	22.8295	22.9729	22.9686	23.0796
	0.163849	0.379412	SPCC1682.01|qcr9|III|ubiquinol-cytochrome-c	SPCC1682.01|qcr9|III|ubiquinol-cytochrome-c	>SPCC1682.01|qcr9|III|ubiquinol-cytochrome-c reductase complex subunit 9 (predicted)	Color [DarkGray]	1	4					2	2	2	29.4	29.4	29.4	9.7879	0	12.385	11647000	11	98260	150280	95386	577560	744070	0	307510	356270	2	2	1	2	2	0	2	2	21.2115	21.0535	18.868	21.4931	21.3195	18.6731	21.2712	21.0284
	1.20608	0.37698	SPBC31F10.06c|sar1|II|ADP-ribosylation	SPBC31F10.06c|sar1|II|ADP-ribosylation	>SPBC31F10.06c|sar1|II|ADP-ribosylation factor Sar1	Color [DarkGray]	1	4					8	8	8	58.9	58.9	58.9	21.28	0	47.364	248860000	69	480290	864030	937600	3872900	6745600	2755800	2107800	2974400	6	6	6	7	8	8	8	8	24.704	25.0421	25.0839	25.2845	25.4807	25.6272	25.0563	25.1529
	2.17829	0.374525	SPBC16G5.11c|bag101|II|BAG	SPBC16G5.11c|bag101|II|BAG	>SPBC16G5.11c|bag101|II|BAG family molecular chaperone regulator Bag101 (predicted)	Color [DarkGray]	1	4					5	5	5	29.2	29.2	29.2	22.205	0	17.081	32100000	37	66760	133230	119370	793320	980600	366500	530410	576430	3	4	3	5	5	5	5	4	22.0255	22.0254	22.0441	22.4886	22.3004	22.1902	22.4934	22.5583
	2.02336	0.373501	SPAC1142.04|SPAC1142.04|I|Noc	SPAC1142.04|SPAC1142.04|I|Noc	>SPAC1142.04|SPAC1142.04|I|Noc complex subunit Noc2 family (predicted)	Color [DarkGray]	1	4					15	15	15	24.8	24.8	24.8	81.127	0	38.976	46539000	61	22875	69422	55811	293060	528660	191040	139950	200440	6	9	9	13	14	10	9	11	22.5303	22.6649	22.6056	22.8345	23.1053	23.183	22.901	22.845
	1.01207	0.373499	SPAC1F7.04|rho1|I|Rho;SPAC20H4.11c|rho5|I|Rho	SPAC1F7.04|rho1|I|Rho	>SPAC1F7.04|rho1|I|Rho family GTPase Rho1	Color [DarkGray]	1	4					7	6	6	44.1	40.6	40.6	22.523	0	15.838	34013000	26	124510	148530	127880	693950	1079600	401390	352760	472660	4	4	4	4	6	5	4	4	22.4253	22.3627	21.9468	22.6505	22.772	22.9495	22.4058	22.3143
	3.77529	0.369085	SPBC17A3.04c|rar1|II|cytoplasmic	SPBC17A3.04c|rar1|II|cytoplasmic	>SPBC17A3.04c|rar1|II|cytoplasmic methionine-tRNA ligase Mrs1 (predicted)	Color [DarkGray]	1	4					32	32	32	51	51	51	88.88	0	144.03	419910000	232	252560	452750	409660	1999800	2703800	1057000	1294300	1595500	23	24	26	29	31	31	28	29	25.8175	25.8749	25.8709	26.2765	26.2135	26.1046	26.2751	26.2477
	1.76835	0.36901	SPCC1322.04|fyu1|III|UTP-glucose-1-phosphate	SPCC1322.04|fyu1|III|UTP-glucose-1-phosphate	>SPCC1322.04|fyu1|III|UTP-glucose-1-phosphate uridylyltransferase Fyu1	Color [DarkGray]	1	4					18	18	18	53.6	53.6	53.6	56.429	0	57.379	85314000	84	53734	127790	170020	634040	1199000	352070	416910	601210	5	9	9	14	17	12	13	15	23.2441	23.3255	23.5924	23.6673	23.6903	23.727	24.0014	23.6956
	0.424648	0.36894	SPAC637.04|ypp1|I|cargo-transport	SPAC637.04|ypp1|I|cargo-transport	>SPAC637.04|ypp1|I|cargo-transport protein Ypp1 (predicted)	Color [DarkGray]	1	4					6	6	6	6.3	6.3	6.3	98.306	0	6.9141	5542900	12	0	0	0	22460	42054	18511	14756	15339	0	0	0	5	6	3	3	3	20.3093	18.9769	20.2172	19.6445	20.1117	20.6492	20.4257	20.186
	0.855022	0.367161	SPCC285.14|trs130|III|TRAPP	SPCC285.14|trs130|III|TRAPP	>SPCC285.14|trs130|III|TRAPP complex subunit Trs130 (predicted)	Color [DarkGray]	1	4					8	8	8	9.3	9.3	9.3	132.87	0	10.664	7162000	16	19421	0	0	15959	46485	13729	13541	16513	1	0	0	3	7	5	4	3	19.389	19.9838	20.2789	20.1862	20.2004	20.512	20.2946	20.0621
	1.00819	0.366639	SPAC29B12.04|snz1|I|pyridoxine	SPAC29B12.04|snz1|I|pyridoxine	>SPAC29B12.04|snz1|I|pyridoxine biosynthesis protein	Color [DarkGray]	1	4					13	13	13	44.9	44.9	44.9	31.403	0	21.802	35128000	36	29259	77408	116600	370470	736700	229970	222200	283750	3	5	8	9	12	8	7	8	21.9203	22.2033	22.4419	22.5245	23.0018	22.4061	22.4102	22.433
	0.1188	0.364333	SPBC31F10.13c|hip1|II|hira	SPBC31F10.13c|hip1|II|hira	>SPBC31F10.13c|hip1|II|hira protein, histone chaperone Hip1	Color [DarkGray]	1	4					6	6	6	7.9	7.9	7.9	103.69	0	12.079	14754000	11	6951.2	30615	5542.8	34365	43697	23505	61450	77609	2	2	1	4	3	1	4	4	21.2482	21.6099	19.1087	21.7893	21.614	18.055	21.723	21.9183
	0.733643	0.362963	SPBP4H10.08|qcr10|II|Reiske	SPBP4H10.08|qcr10|II|Reiske	>SPBP4H10.08|qcr10|II|Reiske ISP-associated protein, ubiquinol-cytochrome-c reductase complex subunit Qcr10 (predicted)	Color [DarkGray]	1	4					2	2	2	27.8	27.8	27.8	9.1247	0	3.8172	5329500	5	28588	81321	37125	253850	279400	130290	116550	138760	1	2	1	2	2	2	2	2	19.6757	20.1402	19.0648	20.1735	19.9129	20.0887	19.9488	19.8254
	1.71598	0.356136	SPAC3G9.06|frs2|I|cytoplasmic	SPAC3G9.06|frs2|I|cytoplasmic	>SPAC3G9.06|frs2|I|cytoplasmic phenylalanine-tRNA ligase alpha subunit Frs2 (predicted)	Color [DarkGray]	1	4					18	18	18	41.3	41.3	41.3	56.266	0	45.608	90068000	71	47192	102360	116460	649650	957220	351750	423850	568230	7	8	10	16	16	14	12	14	23.6947	23.3384	23.6497	23.9328	23.896	23.7123	23.9927	24.0514
	2.54918	0.352806	SPCC584.04|sup35|III|translation	SPCC584.04|sup35|III|translation	>SPCC584.04|sup35|III|translation release factor class II eRF3	Color [DarkGray]	1	4					31	31	31	46.7	46.7	46.7	72.555	0	106.03	168740000	174	86752	155140	189520	874300	1420300	495250	601190	864720	13	15	19	25	30	27	24	29	24.3783	24.3572	24.4839	24.8266	24.7486	24.5786	24.7706	24.8719
	1.77318	0.352541	SPAC14C4.14|atp1|I|F1-ATPase	SPAC14C4.14|atp1|I|F1-ATPase	>SPAC14C4.14|atp1|I|F1-ATPase alpha subunit	Color [DarkGray]	1	4					23	23	23	47.4	47.4	47.4	58.587	0	94.724	198960000	136	166730	301080	326290	1312200	1808300	838480	886530	1221100	13	17	13	20	19	21	19	19	24.6632	24.6656	25.0216	25.1443	25.015	25.0425	25.2267	25.2516
	2.31474	0.347783	SPBC1703.10|ypt1|II|GTPase	SPBC1703.10|ypt1|II|GTPase	>SPBC1703.10|ypt1|II|GTPase Ypt1	Color [DarkGray]	1	4					13	13	11	78.8	78.8	68	22.816	0	46.159	103560000	81	175370	303490	267640	1543400	2108100	1023500	813010	1162400	8	9	9	10	10	10	9	10	23.7818	23.6395	23.8027	24.2039	24.0975	23.8891	24.1339	24.1212
	0.141891	0.346314	SPAC57A10.10c|sla1|I|La	SPAC57A10.10c|sla1|I|La	>SPAC57A10.10c|sla1|I|La protein homolog	Color [DarkGray]	1	4					7	7	7	32.2	32.2	32.2	34.616	0	15.903	6637600	11	0	19865	27616	18514	298550	11157	0	66800	0	2	3	2	6	1	0	5	18.3299	18.8243	20.3467	19.2828	21.313	18.7069	17.866	20.3977
	1.80735	0.345353	SPBC609.05|pob3|II|FACT	SPBC609.05|pob3|II|FACT	>SPBC609.05|pob3|II|FACT complex subunit Pob3	Color [DarkGray]	1	4					24	24	24	56.2	56.2	56.2	57.456	0	208.26	324260000	166	283710	548690	550510	2556200	3586200	1400800	1448800	2096900	14	16	15	21	22	20	20	22	25.4101	25.3848	25.6802	25.9682	25.9519	25.6525	25.7959	25.8168
	0.354097	0.342824	SPAC824.05|vps16|I|HOPS/CORVET	SPAC824.05|vps16|I|HOPS/CORVET	>SPAC824.05|vps16|I|HOPS/CORVET complex subunit Vps16 (predicted)	Color [DarkGray]	1	4					4	4	4	4.2	4.2	4.2	95.188	0	3.897	3774400	5	0	6074.5	6222.4	7204.5	32602	17778	15233	4751.8	0	1	1	1	3	3	2	1	20.0017	19.946	18.6271	20.0475	19.9516	20.0898	20.1443	19.1056
	1.94595	0.340604	SPBC4F6.13c|erb1|II|WD	SPBC4F6.13c|erb1|II|WD	>SPBC4F6.13c|erb1|II|WD repeat/BOP1NT protein Erb1 (predicted)	Color [DarkGray]	1	4					25	25	25	44.1	44.1	44.1	82.944	0	100.56	146950000	118	73068	145990	190710	935900	1239600	447240	561510	604550	11	11	15	22	24	20	21	20	24.0575	24.4645	24.4035	24.6865	24.6296	24.6294	24.6819	24.6183
	0.722474	0.337585	SPAC20H4.01|utp5|I|U3	SPAC20H4.01|utp5|I|U3	>SPAC20H4.01|utp5|I|U3 snoRNP-associated protein Utp5 (predicted)	Color [DarkGray]	1	4					19	19	19	37.8	37.8	37.8	73.697	0	88.797	76195000	100	38331	120600	90187	458760	629880	229670	298560	375040	7	13	11	17	18	16	17	17	22.7859	23.7327	23.6558	23.8874	23.6877	23.6703	23.6811	23.7188
	0.238251	0.336064	SPAC630.08c|erg25|I|C-4	SPAC630.08c|erg25|I|C-4	>SPAC630.08c|erg25|I|C-4 methylsterol oxidase Erg25 (predicted)	Color [DarkGray]	1	4					3	3	3	10	10	10	35.802	0	7.6479	11828000	17	25143	25902	65096	162270	284470	73820	62805	286180	2	1	2	3	3	3	3	3	20.9993	19.3604	21.3537	20.4895	21.1505	21.4622	20.0864	21.3472
	0.26924	0.335875	SPAC20G8.01|cdc17|I|ATP-dependent	SPAC20G8.01|cdc17|I|ATP-dependent	>SPAC20G8.01|cdc17|I|ATP-dependent DNA replication ligase Cdc17	Color [DarkGray]	1	4					5	5	5	9.2	9.2	9.2	86.58	0	8.6632	5723600	9	2226.7	0	2766.1	37995	48337	17046	8068.6	23161	1	0	1	4	5	3	1	3	19.8966	20.4749	18.8179	20.3253	20.1669	20.5303	18.9718	20.334
	0.690882	0.332471	SPAC57A7.04c|pabp|I|mRNA	SPAC57A7.04c|pabp|I|mRNA	>SPAC57A7.04c|pabp|I|mRNA export shuttling protein	Color [DarkGray]	1	4					22	22	22	36.4	36.4	36.4	71.512	0	93.006	126940000	128	57710	139840	136970	672010	1836700	393220	502210	638540	11	13	12	19	21	20	19	18	23.8037	23.8617	24.1844	23.9937	24.8089	23.901	24.2801	24.4285
	0.367168	0.328456	SPBC30B4.04c|sol1|II|SWI/SNF	SPBC30B4.04c|sol1|II|SWI/SNF	>SPBC30B4.04c|sol1|II|SWI/SNF complex subunit Sol1	Color [DarkGray]	1	4					8	8	8	11.2	11.2	11.2	96.017	0	16.128	5560300	14	0	0	0	48295	51003	11640	14617	17017	0	0	0	4	6	4	2	6	20.4932	18.9411	19.9117	20.6131	20.1024	19.6547	20.0927	20.0893
	1.06678	0.327979	SPAC144.06|apl5|I|AP-3	SPAC144.06|apl5|I|AP-3	>SPAC144.06|apl5|I|AP-3 adaptor complex subunit Apl5 (predicted)	Color [DarkGray]	1	4					9	9	9	12.7	12.7	12.7	93.156	0	21.984	12418000	20	2675.3	9729.1	10967	75535	119290	40672	51896	54474	1	2	2	5	7	6	5	5	20.3708	20.8104	21.0521	21.0577	20.9035	21.1101	21.2059	21.0848
	1.25241	0.327506	SPBC9B6.07|nop52|II|nucleolar	SPBC9B6.07|nop52|II|nucleolar	>SPBC9B6.07|nop52|II|nucleolar protein Nop52 family Rrp1 (predicted)	Color [DarkGray]	1	4					6	6	6	28.6	28.6	28.6	25.748	0	8.6901	20721000	17	40328	42136	48683	515350	662480	220820	248730	293610	3	2	2	5	6	4	5	4	21.2509	21.4254	21.556	22.0348	21.6823	21.7858	21.7247	21.4637
	0.272508	0.326944	SPBC530.03c|bag102|II|BAG	SPBC530.03c|bag102|II|BAG	>SPBC530.03c|bag102|II|BAG family molecular chaperone regulator Bag102	Color [DarkGray]	1	4					4	4	4	28.2	28.2	28.2	23.325	0	22.131	6997900	11	10851	17627	8631.3	150300	274710	16752	78118	26164	1	2	1	2	4	2	3	2	19.8862	19.8293	19.7757	20.7561	21.0515	19.136	20.3932	19.4499
	1.4013	0.326899	SPAC8C9.03|cgs1|I|cAMP-dependent	SPAC8C9.03|cgs1|I|cAMP-dependent	>SPAC8C9.03|cgs1|I|cAMP-dependent protein kinase regulatory subunit Cgs1	Color [DarkGray]	1	4					12	12	12	37.4	37.4	37.4	46.468	0	51.374	57182000	63	70980	100670	115380	448620	891650	382630	386180	613450	6	6	7	11	12	11	11	12	23.031	22.8427	23.095	23.0304	23.2448	23.4038	23.3813	23.5219
	0.428876	0.325641	SPAC17H9.09c|ras1|I|GTPase	SPAC17H9.09c|ras1|I|GTPase	>SPAC17H9.09c|ras1|I|GTPase Ras1	Color [DarkGray]	1	4					6	6	6	32.4	32.4	32.4	24.734	0	14.046	11994000	27	10703	49237	29321	197240	266840	87063	136930	145250	1	4	2	5	5	5	5	5	19.8104	21.2122	21.0417	21.1299	20.9621	20.7431	21.164	21.0695
	0.155968	0.321052	SPAC27F1.09c|prp10|I|U2	SPAC27F1.09c|prp10|I|U2	>SPAC27F1.09c|prp10|I|U2 snRNP-associated protein Sap155	Color [DarkGray]	1	4					7	7	7	8.7	8.7	8.7	132.67	0	7.4455	3836600	10	0	0	0	0	29869	5637.2	5101.5	26701	0	0	0	1	5	4	2	4	19.6368	18.8651	18.4316	17.6146	20.1799	20.2558	18.2941	20.1499
	0.983829	0.317263	SPCC825.02|gbs1|III|glucosidase	SPCC825.02|gbs1|III|glucosidase	>SPCC825.02|gbs1|III|glucosidase II beta subunit	Color [DarkGray]	1	4					3	3	3	8.1	8.1	8.1	57.074	0	11.25	3367000	8	0	0	0	31965	41390	19929	19857	33249	0	0	1	2	2	2	3	2	19.199	19.4102	18.9572	19.5262	19.1226	19.6308	19.5412	19.7096
	0.995926	0.314342	SPBC17G9.04c|nup85|II|nucleoporin	SPBC17G9.04c|nup85|II|nucleoporin	>SPBC17G9.04c|nup85|II|nucleoporin Nup85	Color [DarkGray]	1	4					13	13	13	24.3	24.3	24.3	78.021	0	31.323	31377000	53	8002.1	38155	43204	186400	330770	115510	143420	146700	3	6	8	11	13	10	11	10	21.6995	22.2204	22.2865	22.2213	22.4069	22.3908	22.6132	22.2835
	1.32777	0.311164	SPCC1672.07|utp21|III|U3	SPCC1672.07|utp21|III|U3	>SPCC1672.07|utp21|III|U3 snoRNP-associated protein Utp21 (predicted)	Color [DarkGray]	1	4					27	27	27	40.7	40.7	40.7	100.57	0	90.609	80296000	114	35685	84791	59915	351160	489490	318720	217690	309900	10	10	10	21	24	21	21	20	23.29	23.4759	23.6233	23.7496	23.5591	24.0253	23.8377	23.6995
	0.871617	0.31112	SPAC23C4.19|spt5|I|DSIF	SPAC23C4.19|spt5|I|DSIF	>SPAC23C4.19|spt5|I|DSIF transcription elongation factor complex subunit Spt5	Color [DarkGray]	1	4					41	41	41	52.5	52.5	52.5	109.01	0	148.74	374550000	248	164240	333660	296750	1271400	2586000	631060	649210	1003700	26	28	29	36	38	35	33	34	25.5507	25.7464	25.5785	25.8865	26.4293	25.6786	25.765	25.9222
	0.246267	0.308886	SPBC12C2.10c|pst1|II|Clr6	SPBC12C2.10c|pst1|II|Clr6	>SPBC12C2.10c|pst1|II|Clr6 histone deacetylase complex subunit Pst1	Color [DarkGray]	1	4					8	8	8	5.8	5.8	5.8	171.45	0	13.128	8479700	18	0	6567	6079.4	22972	44038	10347	8117.5	16469	0	3	3	6	6	4	4	3	18.7337	20.789	20.7926	20.5679	20.4172	20.3487	20.1721	20.564
	0.521466	0.306138	SPAC6G9.07c|arc4|I|ARP2/3	SPAC6G9.07c|arc4|I|ARP2/3	>SPAC6G9.07c|arc4|I|ARP2/3 actin-organizing complex subunit Arc4	Color [DarkGray]	1	4					6	6	6	35.7	35.7	35.7	19.614	0	17.182	17270000	21	41676	56976	35820	259170	533210	211720	231900	199500	4	2	2	4	5	4	4	5	21.3803	21.3896	20.9282	21.3808	21.4355	21.8286	22.0557	20.9935
	1.03183	0.303952	SPBC26H8.11c|SPBC26H8.11c|II|thioesterase	SPBC26H8.11c|SPBC26H8.11c|II|thioesterase	>SPBC26H8.11c|SPBC26H8.11c|II|thioesterase superfamily protein	Color [DarkGray]	1	4					9	9	9	54.9	54.9	54.9	19.59	0	19.864	31724000	45	33459	95318	115030	637070	732850	382570	339860	547780	2	5	4	9	8	8	8	7	21.8877	22.0128	22.4771	22.5577	22.3731	22.5185	22.232	22.4679
	0.638642	0.301186	SPBC1306.01c|mef1|II|mitochondrial	SPBC1306.01c|mef1|II|mitochondrial	>SPBC1306.01c|mef1|II|mitochondrial translation elongation factor G (predicted)	Color [DarkGray]	1	4					5	5	5	9	9	9	86.324	0	14.282	4096200	13	0	0	0	27148	38094	27511	11976	15748	0	0	0	4	4	4	2	2	20.1536	19.3873	19.1416	19.9018	19.7838	19.9367	19.8406	19.8471
	1.31137	0.300799	SPBC16A3.15c|nda2|II|tubulin	SPBC16A3.15c|nda2|II|tubulin	>SPBC16A3.15c|nda2|II|tubulin alpha 1	Color [DarkGray]	1	4					18	18	8	53.6	53.6	26.4	51.152	0	66.215	102080000	92	77535	257020	265190	950820	1408700	539630	459380	902880	3	4	3	6	8	7	6	6	23.4681	23.7775	24.0071	24.0457	23.9828	24.0741	23.9925	24.1635
	0.265836	0.300246	SPBC9B6.08|clc1|II|clathrin	SPBC9B6.08|clc1|II|clathrin	>SPBC9B6.08|clc1|II|clathrin light chain	Color [DarkGray]	1	4					2	2	2	9.2	9.2	9.2	25.863	0	3.5312	4119300	3	0	28469	7540.3	71112	106260	55265	26220	48404	0	2	1	2	2	2	1	2	19.2671	18.3391	19.5754	18.8629	19.7342	20.0188	18.5284	19.6595
	0.307316	0.29592	SPAC6G10.09|SPAC6G10.09|I|alpha	SPAC6G10.09|SPAC6G10.09|I|alpha	>SPAC6G10.09|SPAC6G10.09|I|alpha glucosidase I Gls1 (predicted)	Color [DarkGray]	1	4					7	7	7	11.4	11.4	11.4	92.888	0	13.555	7329100	12	4282.5	4230.7	0	29565	80054	14932	13681	12584	1	1	0	4	6	4	3	2	19.7241	20.9539	19.4646	20.3455	20.9978	20.1592	20.1729	20.0421
	1.95435	0.29502	SPBC428.02c|eca39|II|branched	SPBC428.02c|eca39|II|branched	>SPBC428.02c|eca39|II|branched chain amino acid aminotransferase Eca39	Color [DarkGray]	1	4					16	16	16	40.5	40.5	40.5	47.855	0	45.141	139190000	83	145580	272860	281630	1108800	1864100	715160	728840	934960	11	11	14	14	16	14	16	16	24.2973	24.2304	24.3416	24.5669	24.6157	24.7458	24.6122	24.3834
	0.121791	0.293878	SPCC338.10c|cox5|III|cytochrome	SPCC338.10c|cox5|III|cytochrome	>SPCC338.10c|cox5|III|cytochrome c oxidase subunit V (predicted)	Color [DarkGray]	1	4					4	4	4	25.3	25.3	25.3	20.735	0	6.5501	6482500	8	0	0	0	164190	285660	43679	32076	63707	0	0	0	3	3	3	3	1	19.8126	19.3913	18.5666	20.2427	21.1139	20.3681	17.9036	18.1252
	0.291357	0.292823	SPAC343.16|lys2|I|homoaconitate	SPAC343.16|lys2|I|homoaconitate	>SPAC343.16|lys2|I|homoaconitate hydratase Lys2	Color [DarkGray]	1	4					5	5	5	7.2	7.2	7.2	78.024	0	4.8505	4800700	5	0	0	0	21069	65394	15178	3847	14530	0	0	0	3	5	3	1	2	18.9852	19.8302	19.7295	19.997	20.218	20.0872	18.7031	20.0336
	1.87445	0.290589	SPAC3F10.03|grs1|I|mitochondrial	SPAC3F10.03|grs1|I|mitochondrial	>SPAC3F10.03|grs1|I|mitochondrial and cytoplasmic glycine-tRNA ligase Grs1	Color [DarkGray]	1	4					36	36	36	55.8	55.8	55.8	74.004	0	203.55	653780000	244	410520	787800	1062500	3823800	4896100	2310500	2106100	3282300	20	24	25	35	35	33	30	34	26.3385	26.5222	26.6436	26.8018	26.6843	26.8277	26.7312	26.9151
	1.33214	0.290369	SPAC6F6.15|ypt5|I|GTPase	SPAC6F6.15|ypt5|I|GTPase	>SPAC6F6.15|ypt5|I|GTPase Ypt5	Color [DarkGray]	1	4					12	12	12	70.6	70.6	70.6	22.985	0	55.93	64677000	70	64650	216170	214640	886930	1458700	432730	628200	717810	4	6	8	11	12	10	11	9	22.8907	23.3153	23.2711	23.6071	23.443	23.3218	23.4635	23.4117
	1.3997	0.287755	SPAC1783.05|hrp1|I|ATP-dependent	SPAC1783.05|hrp1|I|ATP-dependent	>SPAC1783.05|hrp1|I|ATP-dependent DNA helicase Hrp1	Color [DarkGray]	1	4					35	35	31	29.5	29.5	26.3	158.55	0	75.567	80988000	121	15274	40066	30119	251710	407400	127270	147270	189680	9	10	9	20	27	17	20	15	23.1578	23.6135	23.3299	23.6293	23.7733	23.625	23.7029	23.5434
	0.217849	0.287451	SPBC1778.10c|ppk21|II|serine/threonine	SPBC1778.10c|ppk21|II|serine/threonine	>SPBC1778.10c|ppk21|II|serine/threonine protein kinase Ppk21	Color [DarkGray]	1	4					6	6	6	20.1	20.1	20.1	62.715	0	9.4631	5958400	15	2619.6	10939	0	19381	111830	22024	22128	16539	1	1	0	1	6	2	2	2	18.8468	19.8937	20.7849	19.3582	20.8829	20.3287	20.1628	19.9135
	0.572369	0.283579	SPBC3E7.10|fma1|II|methionine	SPBC3E7.10|fma1|II|methionine	>SPBC3E7.10|fma1|II|methionine aminopeptidase Fma1 (predicted)	Color [DarkGray]	1	4					3	3	3	9.2	9.2	9.2	42.139	0	4.1669	3793600	8	2909.5	3993.9	0	48429	35899	19181	25252	44983	1	1	0	3	2	2	3	3	19.8302	18.9905	19.3557	19.8257	19.3812	19.7833	19.4391	19.9493
	0.69935	0.283071	SPBC17G9.02c|cdc73|II|RNA	SPBC17G9.02c|cdc73|II|RNA	>SPBC17G9.02c|cdc73|II|RNA polymerase II accessory factor, Cdc73 family (predicted)	Color [DarkGray]	1	4					14	14	14	46.9	46.9	46.9	42.629	0	49.922	85183000	62	78692	86745	166940	1014600	1298400	303890	431260	491490	5	4	6	13	13	10	11	9	23.581	23.1895	23.6848	24.1336	23.8574	23.3824	23.7855	23.6818
	1.11049	0.279094	SPBC428.05c|arg12|II|argininosuccinate	SPBC428.05c|arg12|II|argininosuccinate	>SPBC428.05c|arg12|II|argininosuccinate synthase Arg12	Color [DarkGray]	1	4					7	7	7	17.8	17.8	17.8	46.084	0	16.12	18366000	23	10565	25234	26188	163780	319040	93808	118760	117200	2	3	3	6	7	7	7	6	21.2497	21.283	21.2643	21.3478	21.7508	21.7196	21.6323	21.2733
	0.196173	0.278346	SPAC23H4.09|cdb4|I|curved	SPAC23H4.09|cdb4|I|curved	>SPAC23H4.09|cdb4|I|curved DNA-binding protein Cdb4, peptidase family	Color [DarkGray]	1	4					6	6	6	19.4	19.4	19.4	41.597	0	9.1022	6737100	13	2367	3344	7277.8	117050	123580	20174	14968	32053	1	1	2	5	5	2	3	3	20.7694	19.034	19.8408	20.8529	20.6218	20.0893	19.0148	20.2198
	0.27177	0.276056	SPBC2A9.12|orc6|II|origin	SPBC2A9.12|orc6|II|origin	>SPBC2A9.12|orc6|II|origin recognition complex subunit Orc6	Color [DarkGray]	1	4					4	4	4	17.4	17.4	17.4	30.703	0	8.9848	4221700	12	0	0	0	77834	83335	30357	35627	54293	0	0	0	3	4	2	2	2	20.5731	19.2461	18.8028	19.9343	19.4635	19.6319	20.1287	19.9252
	0.754501	0.274336	SPBC725.09c|hob3|II|BAR	SPBC725.09c|hob3|II|BAR	>SPBC725.09c|hob3|II|BAR adaptor protein Hob3	Color [DarkGray]	1	4					10	10	10	49.6	49.6	49.6	30.094	0	26.83	28119000	30	18393	42213	21128	304820	446170	164250	153800	255170	3	3	2	9	8	9	8	9	21.927	22.1011	21.5663	22.3261	22.4329	21.9116	22.0672	21.9577
	0.317563	0.272988	SPBC6B1.10|prp17|II|splicing	SPBC6B1.10|prp17|II|splicing	>SPBC6B1.10|prp17|II|splicing factor Prp17	Color [DarkGray]	1	4					8	8	8	18.1	18.1	18.1	63.132	0	15.921	18775000	23	0	25688	19573	105600	127670	70620	88023	168490	0	4	2	7	7	5	5	6	20.5304	21.9701	21.7596	21.5337	21.6053	21.5202	21.6502	22.1558
	0.569828	0.270739	SPBC1539.03c|arg41|II|argininosuccinate	SPBC1539.03c|arg41|II|argininosuccinate	>SPBC1539.03c|arg41|II|argininosuccinate lyase (predicted)	Color [DarkGray]	1	4					5	5	5	16.7	16.7	16.7	51.571	0	13.28	5218500	10	0	5454.9	0	60146	60168	18464	36447	28061	0	1	0	3	4	3	3	3	20.2791	19.4507	19.7524	20.1135	20.3769	19.8109	20.2441	19.9454
	1.8197	0.270164	SPAC1565.05|utp8|I|t-UTP	SPAC1565.05|utp8|I|t-UTP	>SPAC1565.05|utp8|I|t-UTP complex subunit Utp8 (predicted)	Color [DarkGray]	1	4					20	20	20	32	32	32	86.679	0	158.88	86887000	84	51502	90082	87352	445310	658770	277070	258110	418300	10	11	14	16	18	17	17	17	23.611	23.6712	23.6234	24.0744	23.7895	23.9446	23.7526	23.9658
	0.315178	0.269557	SPCC1442.06|pre8|III|20S	SPCC1442.06|pre8|III|20S	>SPCC1442.06|pre8|III|20S proteasome complex subunit alpha 2, Pre8 (predicted)	Color [DarkGray]	1	4					2	2	2	7.3	7.3	7.3	26.404	0	8.2453	5473700	8	14741	20530	14607	75932	94972	55749	28757	85694	2	2	1	2	2	2	1	2	19.8706	19.7379	19.4122	19.9269	19.7926	20.3601	19.0663	20.5698
	1.65582	0.26752	SPAC1071.10c|pma1|I|P-type;SPCC1020.01c|pma2|III|P-type	SPAC1071.10c|pma1|I|P-type	>SPAC1071.10c|pma1|I|P-type proton ATPase, P3-type Pma1	Color [DarkGray]	1	4					35	35	35	42.2	42.2	42.2	99.883	0	323.31	1421400000	350	1377000	2230100	2063800	7970100	13791000	5414900	4933500	6639100	30	32	30	34	35	32	33	35	27.6464	27.6397	27.6017	27.8757	28.0907	27.9952	27.7648	27.7575
	0.110092	0.267249	SPBC1703.02|rsc9|II|RSC	SPBC1703.02|rsc9|II|RSC	>SPBC1703.02|rsc9|II|RSC complex subunit Rsc9	Color [DarkGray]	1	4					4	4	4	5.9	5.9	5.9	87.994	0	9.7532	4662400	10	0	0	4050.5	43523	22058	13470	27618	30564	0	1	1	4	3	2	3	2	20.0374	19.0529	18.4031	20.3042	17.3207	18.6933	20.3746	20.4658
	0.217204	0.265684	SPAC1B9.02c|sck1|I|serine/threonine;SPAC22E12.14c|sck2|I|serine/threonine	SPAC1B9.02c|sck1|I|serine/threonine	>SPAC1B9.02c|sck1|I|serine/threonine protein kinase Sck1	Color [DarkGray]	1	4					4	4	4	6.6	6.6	6.6	78.594	0	7.0297	4675500	10	3570.8	0	4999.6	25213	56111	13863	9689	16429	1	1	1	3	4	2	1	2	18.9912	19.9576	18.9961	19.7317	20.0695	19.919	18.312	19.871
	0.444896	0.265023	SPBC4.04c|mcm2|II|MCM	SPBC4.04c|mcm2|II|MCM	>SPBC4.04c|mcm2|II|MCM complex subunit Mcm2	Color [DarkGray]	1	4					10	10	10	16.9	16.9	16.9	92.83	0	19.187	37933000	27	4058.6	8770.6	22949	57730	609440	28686	57302	35689	2	3	6	7	9	5	7	5	21.2822	22.1392	22.3257	21.9733	22.3816	21.9387	22.3718	22.2382
	0.385714	0.263702	SPAC1565.01|rcf2|I|cytochrome	SPAC1565.01|rcf2|I|cytochrome	>SPAC1565.01|rcf2|I|cytochrome c oxidase assembly protein Rcf2	Color [DarkGray]	1	4					5	5	5	22.7	22.7	22.7	27.052	0	8.9931	17825000	18	44373	75283	53958	347940	354000	128970	149770	216830	3	4	2	4	5	5	3	4	21.6537	21.6728	20.7333	22.0571	21.4959	21.1608	21.7157	21.6554
	0.741435	0.260875	SPAC2G11.14|taf111|I|transcription	SPAC2G11.14|taf111|I|transcription	>SPAC2G11.14|taf111|I|transcription factor TFIID complex subunit Taf111	Color [DarkGray]	1	4					19	19	19	22.8	22.8	22.8	111.01	0	48.007	38753000	55	11878	31591	22711	116480	261490	75284	89277	136530	5	9	7	15	19	14	15	14	22.2505	22.7153	22.2321	22.5721	22.9487	22.4689	22.486	22.8249
	0.247883	0.2579	SPAC4D7.08c|ade4|I|amidophosphoribosyltransferase	SPAC4D7.08c|ade4|I|amidophosphoribosyltransferase	>SPAC4D7.08c|ade4|I|amidophosphoribosyltransferase Ade4	Color [DarkGray]	1	4					6	6	6	15	15	15	59.831	0	11.556	8221900	11	0	0	0	56940	148890	26477	12761	28991	0	0	1	4	6	2	2	3	19.9654	20.7683	20.0478	20.4413	21.1395	21.0606	19.5545	20.3958
	0.472343	0.255376	SPBC19C2.07|fba1|II|fructose-bisphosphate	SPBC19C2.07|fba1|II|fructose-bisphosphate	>SPBC19C2.07|fba1|II|fructose-bisphosphate aldolase Fba1	Color [DarkGray]	1	4					20	20	20	65.6	65.6	65.6	39.57	0	127.83	486530000	167	904880	1384200	1218100	5174500	12293000	2989600	3103100	3340700	14	15	14	18	19	14	15	15	26.0942	26.0741	25.8438	26.1945	26.9333	25.9451	26.2443	25.98
	0.655213	0.252007	SPAC23D3.07|pup1|I|20S	SPAC23D3.07|pup1|I|20S	>SPAC23D3.07|pup1|I|20S proteasome complex subunit beta 2 (predicted)	Color [DarkGray]	1	4					4	4	4	16.5	16.5	16.5	29.337	0	4.9228	4542700	9	0	10645	9354	94682	80404	29425	36560	41778	1	2	2	4	3	2	2	3	19.7837	19.8234	19.1221	20.0503	19.8066	19.7194	19.8433	19.7226
	1.21306	0.249408	SPAC8E11.02c|rad24|I|14-3-3	SPAC8E11.02c|rad24|I|14-3-3	>SPAC8E11.02c|rad24|I|14-3-3 protein Rad24	Color [DarkGray]	1	4					19	19	16	77.4	77.4	68.1	30.082	0	202.57	456310000	148	671470	1498600	1538600	5649600	9274700	2696100	3936400	5155500	9	12	11	13	16	13	14	14	25.9904	25.9589	26.1632	26.3609	26.4196	26.0235	26.3995	26.2309
	0.234785	0.247469	SPAC1F12.02c|tma19|I|translationally	SPAC1F12.02c|tma19|I|translationally	>SPAC1F12.02c|tma19|I|translationally controlled tumor protein homolog Tma19/Tpt1	Color [DarkGray]	1	4					5	5	5	50.6	50.6	50.6	19.048	0	14.873	19188000	21	49110	54279	88666	236040	1271000	111370	141210	180310	2	2	2	2	5	2	2	2	21.3367	20.7064	21.3578	21.2538	22.5559	20.974	21.0652	21.0568
	0.301165	0.247445	SPBC3B9.01|fes1|II|Hsp70	SPBC3B9.01|fes1|II|Hsp70	>SPBC3B9.01|fes1|II|Hsp70 nucleotide exchange factor Fes1 (predicted)	Color [DarkGray]	1	4					6	6	6	26.1	26.1	26.1	32.744	0	10.508	5637000	9	0	0	0	25062	157600	53827	18124	42072	0	0	0	2	6	3	2	3	19.3229	20.296	19.9742	19.5397	20.6194	20.3633	19.7187	20.318
	1.5028	0.247356	SPCC162.11c|urk1|III|uridine	SPCC162.11c|urk1|III|uridine	>SPCC162.11c|urk1|III|uridine kinase/uracil phosphoribosyltransferase (predicted)	Color [DarkGray]	1	4					11	11	11	26.2	26.2	26.2	51.389	0	20.659	24647000	29	12426	11214	24853	193430	297280	109700	113910	150060	3	2	3	9	11	9	8	8	21.8972	21.4989	21.6576	21.9433	21.9172	21.9254	21.8762	21.9975
	0.540487	0.24628	SPCC24B10.21|tpi1|III|triosephosphate	SPCC24B10.21|tpi1|III|triosephosphate	>SPCC24B10.21|tpi1|III|triosephosphate isomerase	Color [DarkGray]	1	4					16	16	16	68.3	68.3	68.3	27.227	0	68.631	199760000	97	385450	524590	607500	2377000	4565500	1144700	1345900	1534500	11	12	11	14	16	14	15	13	25.0453	24.5229	24.9324	25.1268	25.5671	24.9263	24.9776	24.8012
	0.55848	0.244716	SPBPB21E7.07|aes1|II|enhancer	SPBPB21E7.07|aes1|II|enhancer	>SPBPB21E7.07|aes1|II|enhancer of RNA-mediated gene silencing	Color [DarkGray]	1	4					6	6	6	25.3	25.3	25.3	32.228	0	10.14	7536900	10	0	30342	22439	96831	154630	62811	51579	119720	0	3	3	4	5	4	2	6	19.9702	20.4117	20.21	20.4124	20.1067	20.3095	20.9334	20.4481
	0.248906	0.243972	SPAC17H9.20|psc3|I|mitotic	SPAC17H9.20|psc3|I|mitotic	>SPAC17H9.20|psc3|I|mitotic cohesin complex, non-SMC subunit Psc3	Color [DarkGray]	1	4					4	4	4	4.7	4.7	4.7	110.65	0	6.7935	4844900	11	0	0	0	20607	31695	10167	8791.4	20152	0	0	0	3	4	3	2	3	20.2213	18.7464	20.3968	20.1639	20.0149	19.9548	19.7612	20.2661
	0.175534	0.242195	SPBP35G2.14|puf2|II|pumilio	SPBP35G2.14|puf2|II|pumilio	>SPBP35G2.14|puf2|II|pumilio family RNA-binding protein Puf2	Color [DarkGray]	1	4					9	9	9	15.3	15.3	15.3	114.23	0	23.744	7169700	26	0	0	0	41429	68809	17288	10260	28950	0	0	0	3	8	5	4	5	20.1914	19.5502	20.3852	20.8793	20.3992	20.19	18.9067	21.0472
	0.187052	0.2417	SPBC11B10.10c|pht1|II|histone	SPBC11B10.10c|pht1|II|histone	>SPBC11B10.10c|pht1|II|histone H2A variant H2A.Z, Pht1	Color [DarkGray]	1	4					3	2	2	18.7	13.7	13.7	15.025	0	3.9043	6092000	8	40431	39258	39937	184460	165640	66213	213460	120890	1	1	1	2	2	1	2	2	20.1255	19.2799	19.9502	20.2457	19.7294	18.9515	21.1178	20.0899
	0.720052	0.24064	SPAC13A11.01c|rga8|I|Rho-type	SPAC13A11.01c|rga8|I|Rho-type	>SPAC13A11.01c|rga8|I|Rho-type GTPase activating protein Rga8	Color [DarkGray]	1	4					21	21	21	32.7	32.7	32.7	88.207	0	57.147	33092000	62	12533	27604	22843	114830	296860	102740	66775	107910	4	7	7	11	19	15	10	12	21.9468	22.2905	22.2484	22.3842	22.7955	22.3707	22.1464	22.316
	0.525376	0.236024	SPCC285.16c|msh6|III|MutS	SPCC285.16c|msh6|III|MutS	>SPCC285.16c|msh6|III|MutS protein homolog	Color [DarkGray]	1	4					9	9	9	9.3	9.3	9.3	141.51	0	12.505	6548200	12	1705.8	1295	0	33363	38890	10751	9740.3	15241	1	1	0	5	5	4	3	4	19.865	19.9816	20.4443	20.6298	20.5063	19.9776	20.1263	20.4251
	0.283621	0.232191	SPBC1778.08c|arc3|II|ARP2/3	SPBC1778.08c|arc3|II|ARP2/3	>SPBC1778.08c|arc3|II|ARP2/3 actin-organizing complex subunit Arc21	Color [DarkGray]	1	4					2	2	2	9.8	9.8	9.8	19.844	0	3.7442	4845200	11	7281.3	14597	0	183970	199560	51397	91318	144040	1	1	0	2	2	2	2	2	19.8097	19.012	20.3014	20.3574	19.973	19.426	19.8877	20.0556
	1.12472	0.225505	SPBC4F6.18c|arf1|II|ADP-ribosylation	SPBC4F6.18c|arf1|II|ADP-ribosylation	>SPBC4F6.18c|arf1|II|ADP-ribosylation factor, Arf family Arf1	Color [DarkGray]	1	4					8	8	8	55	55	55	20.618	0	33.721	99196000	68	235000	466730	355050	1468300	2183500	1029900	1296300	1231600	5	7	5	8	8	8	8	7	23.9947	23.9891	23.7261	23.8924	24.1341	24.2057	24.2434	24.1685
	0.958146	0.223219	SPBC56F2.09c|arg5|II|arginine	SPBC56F2.09c|arg5|II|arginine	>SPBC56F2.09c|arg5|II|arginine specific carbamoyl-phosphate synthase subunit Arg5 (predicted)	Color [DarkGray]	1	4					12	12	12	49.9	49.9	49.9	45.661	0	50.864	124150000	81	160250	290490	389940	1263200	2160100	817360	996420	1225400	6	8	8	9	12	8	11	10	24.1939	23.9967	24.446	24.5108	24.3309	24.5653	24.2858	24.4842
	0.146572	0.222272	SPAC23C11.17|mdm28|I|mitochondrial	SPAC23C11.17|mdm28|I|mitochondrial	>SPAC23C11.17|mdm28|I|mitochondrial inner membrane protein involved in potassium ion transport Mdm28 (predicted)	Color [DarkGray]	1	4					3	3	3	6.6	6.6	6.6	55.723	0	4.4642	4433900	5	0	0	0	33955	73013	20203	25969	17395	0	0	0	2	3	2	2	1	18.9262	19.6845	19.056	18.0787	19.7489	20.1672	20.2788	18.9491
	0.234648	0.222161	SPAC1F3.07c|rsc58|I|RSC	SPAC1F3.07c|rsc58|I|RSC	>SPAC1F3.07c|rsc58|I|RSC complex subunit Rsc58	Color [DarkGray]	1	4					5	5	5	14.4	14.4	14.4	44.621	0	10.643	9291300	13	0	9424.4	18886	100960	160970	39568	56849	77909	0	1	2	5	5	3	4	4	21.0671	19.4389	20.9409	20.7194	20.7098	20.7402	20.7105	20.6424
	1.18263	0.221584	SPAC9E9.06c|SPAC9E9.06c|I|threonine	SPAC9E9.06c|SPAC9E9.06c|I|threonine	>SPAC9E9.06c|SPAC9E9.06c|I|threonine synthase (predicted)	Color [DarkGray]	1	4					14	14	14	38.7	38.7	38.7	57.631	0	32.584	40748000	46	34784	80648	78822	291800	509250	195080	178240	198580	5	8	8	11	14	9	10	9	22.7376	22.4043	22.6917	22.779	22.9896	22.8138	22.8705	22.711
	0.685511	0.220902	SPBC1709.17|SPBC1709.17|II|folylpolyglutamate	SPBC1709.17|SPBC1709.17|II|folylpolyglutamate	>SPBC1709.17|SPBC1709.17|II|folylpolyglutamate synthase (predicted)	Color [DarkGray]	1	4					6	6	6	13.9	13.9	13.9	56.317	0	11.668	7962100	14	0	8551.6	0	95852	84647	19319	25666	72199	0	2	0	4	6	3	3	3	20.409	20.4743	19.9585	20.572	20.3047	20.434	20.4422	20.7544
	0.429796	0.220826	SPCC1739.05|set5|III|histone	SPCC1739.05|set5|III|histone	>SPCC1739.05|set5|III|histone lysine methyltransferase Set5 (predicted)	Color [DarkGray]	1	4					4	4	4	13.2	13.2	13.2	36.498	0	6.2555	5347700	9	0	0	0	51873	110200	29165	29179	46969	0	0	0	3	4	2	3	3	20.1955	19.8255	19.5775	19.7984	20.278	20.4814	19.7435	20.1336
	0.356971	0.22082	SPAC4F8.02c|mrpl40|I|mitochondrial	SPAC4F8.02c|mrpl40|I|mitochondrial	>SPAC4F8.02c|mrpl40|I|mitochondrial ribosomal protein subunit L40 (predicted)	Color [DarkGray]	1	4					2	2	2	7.9	7.9	7.9	31.76	0	3.2477	4663800	7	4715.9	0	13538	96913	91485	38168	36865	29235	1	0	2	2	2	2	2	2	19.5593	20.2982	19.3781	19.9808	19.9376	19.793	19.6869	20.4318
	0.406267	0.219314	SPBC18E5.02c|lcb1|II|serine	SPBC18E5.02c|lcb1|II|serine	>SPBC18E5.02c|lcb1|II|serine palmitoyltransferase complex subunit (predicted)	Color [DarkGray]	1	4					7	7	7	20.8	20.8	20.8	57.468	0	22.665	11635000	20	0	15639	15076	88839	206480	80940	40855	36953	1	2	2	4	7	5	3	3	21.0711	20.6278	20.6232	21.1205	21.0995	21.4669	20.6823	20.5975
	0.0735115	0.218082	SPAC29A4.16|hal4|I|serine/threonine	SPAC29A4.16|hal4|I|serine/threonine	>SPAC29A4.16|hal4|I|serine/threonine protein kinase Hal4	Color [DarkGray]	1	4					6	6	6	14.3	14.3	14.3	69.114	0	6.8254	5644700	10	0	7487.9	16978	12940	82847	18201	17774	38418	0	1	3	1	5	3	3	3	19.6912	17.5061	20.7167	17.1357	20.4443	19.9333	19.8633	20.2372
	1.54336	0.215028	SPAC27F1.06c|SPAC27F1.06c|I|FKBP-type	SPAC27F1.06c|SPAC27F1.06c|I|FKBP-type	>SPAC27F1.06c|SPAC27F1.06c|I|FKBP-type peptidyl-prolyl cis-trans isomerase (predicted)	Color [DarkGray]	1	4					19	19	19	59.7	59.7	59.7	40.54	0	162.27	170920000	100	238680	509660	562130	2252000	3003900	1103400	1374300	1638700	9	10	13	18	19	18	19	18	24.5772	24.8026	24.6944	25.051	24.8178	24.8412	24.9607	24.8615
	0.70957	0.214111	SPCC970.03|cbr1|III|cytochrome	SPCC970.03|cbr1|III|cytochrome	>SPCC970.03|cbr1|III|cytochrome b5 reductase Cbr1 (predicted)	Color [DarkGray]	1	4					8	8	8	33.6	33.6	33.6	33.723	0	15.788	27355000	33	36569	105160	60892	217270	437990	263200	179810	218810	4	6	4	6	8	6	6	6	21.9895	22.2298	22.1108	22.4986	22.2282	22.6366	22.1211	22.1363
	1.88041	0.212189	SPBC776.08c|utp22|II|small-subunit	SPBC776.08c|utp22|II|small-subunit	>SPBC776.08c|utp22|II|small-subunit processome, UTP-C complex subunit Utp22 (predicted)	Color [DarkGray]	1	4					18	18	18	18.4	18.4	18.4	126.08	0	41.702	36364000	58	14245	28435	17550	136840	187080	62628	72076	108130	5	8	6	15	16	9	13	10	22.5244	22.3859	22.2714	22.5343	22.6605	22.6439	22.5961	22.5956
	0.370449	0.210382	SPBC1685.13|fhn1|II|plasma	SPBC1685.13|fhn1|II|plasma	>SPBC1685.13|fhn1|II|plasma membrane organization protein Fhn1	Color [DarkGray]	1	4					4	4	4	19.1	19.1	19.1	20.273	0	7.9581	39612000	27	174230	232650	179780	994580	1477100	680040	509190	703900	3	3	3	3	3	4	3	3	22.9994	22.4779	22.0588	22.679	22.891	23.0413	22.5665	22.4342
	1.10019	0.205836	SPBC685.06|rps001|II|40S	SPBC685.06|rps001|II|40S	>SPBC685.06|rps001|II|40S ribosomal protein S0A (p40)	Color [DarkGray]	1	4					16	13	13	55.8	44.9	44.9	31.759	0	64.711	269550000	102	488520	919020	1454700	4026200	7285800	2861500	2421800	3004900	7	6	10	13	13	12	10	11	25.1333	25.1729	25.4298	25.3031	25.6208	25.4802	25.3908	25.4608
	1.28592	0.205104	SPCC330.09|enp2|III|rRNA	SPCC330.09|enp2|III|rRNA	>SPCC330.09|enp2|III|rRNA processing protein Enp2 (predicted)	Color [DarkGray]	1	4					17	17	17	33.1	33.1	33.1	72.238	0	45.868	84395000	76	77593	123430	121940	597780	614940	292360	321730	487560	12	14	12	16	17	16	15	17	23.6175	23.6968	23.8295	24.0545	23.738	23.9399	23.987	23.879
	1.35876	0.201337	SPBC23E6.04c|utp10|II|U3	SPBC23E6.04c|utp10|II|U3	>SPBC23E6.04c|utp10|II|U3 snoRNP-associated protein Utp10 (predicted)	Color [DarkGray]	1	4					36	36	36	26.7	26.7	26.7	186.41	0	105.37	297370000	178	43657	109230	92016	341820	542630	1948400	212140	250150	11	19	18	27	35	32	30	26	25.0609	25.3719	25.1885	25.3436	25.3489	25.4676	25.3771	25.5049
	0.521786	0.200741	SPAC23C11.05|ipp1|I|inorganic	SPAC23C11.05|ipp1|I|inorganic	>SPAC23C11.05|ipp1|I|inorganic pyrophosphatase Ipp1 (predicted)	Color [DarkGray]	1	4					13	13	13	57.4	57.4	57.4	32.467	0	30.884	48089000	53	54619	96078	122030	447810	1050800	237850	422220	397390	4	6	8	9	13	11	10	10	22.7398	22.5298	23.0247	22.9523	23.3195	22.6853	23.0456	22.8247
	0.379399	0.198874	SPCC790.02|pep3|III|HOPS/CORVET	SPCC790.02|pep3|III|HOPS/CORVET	>SPCC790.02|pep3|III|HOPS/CORVET complex subunit, ubiquitin-protein ligase E3 (predicted)	Color [DarkGray]	1	4					6	6	6	7.2	7.2	7.2	103.72	0	8.2129	5372000	10	1373.6	2367.8	0	20607	53458	23249	6137.9	17736	1	1	0	3	6	4	1	2	19.7609	20.402	19.8043	20.195	20.1011	20.4931	19.7557	20.3949
	0.975354	0.197917	SPBC19F5.02c|utp4|II|U3	SPBC19F5.02c|utp4|II|U3	>SPBC19F5.02c|utp4|II|U3 snoRNP protein Utp4 (predicted)	Color [DarkGray]	1	4					16	16	16	27.2	27.2	27.2	79.121	0	45.365	195870000	70	154560	283250	101830	738560	931660	714710	559840	1670100	8	8	10	14	16	12	9	11	24.7814	24.7426	24.7325	25.0094	24.8072	25.1654	24.7402	25.0282
	0.325696	0.190601	SPAC589.06c|SPAC589.06c|I|pho88	SPAC589.06c|SPAC589.06c|I|pho88	>SPAC589.06c|SPAC589.06c|I|pho88 family protein (predicted)	Color [DarkGray]	1	4					2	2	2	12.4	12.4	12.4	21.742	0	6.4182	5537400	10	11618	13407	35727	114210	166840	49761	85203	76978	1	1	2	2	2	2	2	2	20.1828	19.2621	20.1249	20.1345	20.1279	19.8727	20.2944	19.8066
	0.686144	0.188359	SPAC4D7.09|tif223|I|translation	SPAC4D7.09|tif223|I|translation	>SPAC4D7.09|tif223|I|translation initiation factor eIF2B gamma subunit	Color [DarkGray]	1	4					23	23	23	54.1	54.1	54.1	50.461	0	177.32	286990000	156	288520	643910	651090	2363000	2833100	1576100	1559100	2042900	15	15	15	21	22	23	21	20	25.2429	25.6192	25.6306	25.6778	25.4887	25.9234	25.7213	25.6184
	0.261396	0.187356	SPBC1198.08|dug1|II|dipeptidase	SPBC1198.08|dug1|II|dipeptidase	>SPBC1198.08|dug1|II|dipeptidase Dug1 (predicted)	Color [DarkGray]	1	4					8	8	8	20.8	20.8	20.8	52.84	0	84.42	8182200	19	6145.9	4013.7	14535	84012	164980	66696	43753	46505	1	1	2	5	7	4	4	5	20.0137	20.2948	20.6069	20.4932	20.4368	21.2341	20.0825	20.2158
	0.602366	0.186578	SPCC1739.12|ppe1|III|serine/threonine;SPAC22H10.04|ppa3|I|protein	SPCC1739.12|ppe1|III|serine/threonine	>SPCC1739.12|ppe1|III|serine/threonine protein phosphatase Ppe1	Color [DarkGray]	1	4					17	17	17	72.8	72.8	72.8	35.259	0	163.72	220100000	130	243310	521940	739550	2539700	3571500	1326100	1324700	1960800	9	13	14	15	16	14	15	15	24.7237	24.8334	25.2159	25.3093	25.2379	25.0777	24.8993	25.0304
	0.679932	0.186149	SPAC1B3.13|nan1|I|U3	SPAC1B3.13|nan1|I|U3	>SPAC1B3.13|nan1|I|U3 snoRNP-associated protein Nan1 (predicted)	Color [DarkGray]	1	4					19	19	19	31.3	31.3	31.3	88.937	0	74.309	67835000	89	49130	68109	74958	387180	409990	283070	226970	239960	9	9	10	15	17	18	13	13	23.5047	23.4121	23.3178	23.6434	23.3815	23.9308	23.5725	23.4601
	0.10101	0.185095	SPAC17G8.14c|pck1|I|protein	SPAC17G8.14c|pck1|I|protein	>SPAC17G8.14c|pck1|I|protein kinase C (PKC)-like Pck1	Color [DarkGray]	1	4					6	6	6	8.1	8.1	8.1	111.78	0	9.6932	3951900	9	1610.2	0	0	13797	28006	13904	9609.9	10561	1	0	0	3	4	4	2	3	18.223	20.1123	19.0528	19.9324	20.0303	19.7489	17.8586	19.0022
	0.286266	0.183508	SPAP7G5.02c|gua2|I|GMP	SPAP7G5.02c|gua2|I|GMP	>SPAP7G5.02c|gua2|I|GMP synthase [glutamine-hydrolyzing] Gua2 (predicted)	Color [DarkGray]	1	4					12	12	12	27.5	27.5	27.5	60.044	0	22.195	37374000	34	36889	97351	20375	214570	370980	81757	154910	191100	3	3	2	10	12	7	9	6	22.3346	23.0924	22.053	22.6813	22.9746	22.6379	22.3238	22.7666
	0.833789	0.179781	SPBC646.16|scl1|II|20S	SPBC646.16|scl1|II|20S	>SPBC646.16|scl1|II|20S proteasome complex subunit alpha 1 (predicted)	Color [DarkGray]	1	4					12	12	12	56.6	56.6	56.6	26.539	0	32.239	40927000	48	32633	116440	72369	475650	805670	244230	256750	403710	3	7	7	10	12	11	9	11	22.4025	22.7488	22.4558	22.8314	22.7716	22.5385	22.636	22.7999
	0.78765	0.179123	SPCC320.11c|nip7|III|RNA-binding	SPCC320.11c|nip7|III|RNA-binding	>SPCC320.11c|nip7|III|RNA-binding protein involved in ribosome biogenesis Nip7 (predicted)	Color [DarkGray]	1	4					9	9	9	66.1	66.1	66.1	20.86	0	34.325	62061000	42	102550	305180	254430	1254000	1454700	661940	691160	917890	2	5	4	7	7	8	6	6	23.1408	23.0516	23.0769	23.5141	23.3073	23.1824	23.3285	23.012
	0.705985	0.178388	SPAC29E6.08|tbp1|I|TATA-binding	SPAC29E6.08|tbp1|I|TATA-binding	>SPAC29E6.08|tbp1|I|TATA-binding protein (TBP)	Color [DarkGray]	1	4					2	2	2	7.4	7.4	7.4	25.442	0.0028058	2.3823	5628700	7	9665.5	16949	28403	108580	127840	46820	86123	87320	1	1	2	2	2	2	2	2	19.89	19.9284	19.9793	20.1995	19.9326	19.9026	20.3985	20.1214
	0.200611	0.173937	SPBC14C8.16c|bot1|II|mitochondrial	SPBC14C8.16c|bot1|II|mitochondrial	>SPBC14C8.16c|bot1|II|mitochondrial ribosomal protein subunit S35	Color [DarkGray]	1	4					3	3	3	10.2	10.2	10.2	35.752	0	4.6233	4084400	9	4885.4	6584.8	23369	31956	53449	10411	16090	38910	1	2	2	2	3	1	2	3	19.308	19.0433	20.3695	19.8755	19.3199	20.0291	19.5853	19.9279
	1.72541	0.169763	SPCP31B10.07|eft202|III|translation;SPAC513.01c|eft201|I|translation	SPCP31B10.07|eft202|III|translation;SPAC513.01c|eft201|I|translation	>SPCP31B10.07|eft202|III|translation elongation factor 2 (EF-2) Eft2,B;>SPAC513.01c|eft201|I|translation elongation factor 2 (EF-2) Eft2,A	Color [DarkGray]	1	4					50	50	49	65.1	65.1	63.9	93.23	0	323.31	1967700000	499	1255700	2345300	2196700	8390300	11839000	4528000	5372000	6849300	40	44	40	48	49	47	45	45	28.056	28.1024	28.2011	28.3426	28.2951	28.164	28.3215	28.3249
	0.0828774	0.169729	SPAC823.03|ppk15|I|serine/threonine	SPAC823.03|ppk15|I|serine/threonine	>SPAC823.03|ppk15|I|serine/threonine protein kinase Ppk15 (predicted)	Color [DarkGray]	1	4					6	6	6	12.2	12.2	12.2	61.49	0	14.314	16705000	13	1413.9	0	359780	27854	89053	24077	13842	40795	1	0	1	4	5	4	2	4	21.0235	20.5905	18.1959	20.4269	20.595	20.0841	19.0516	20.3742
	0.257607	0.169532	SPCC191.01|SPCC191.01|III|Schizosaccharomyces	SPCC191.01|SPCC191.01|III|Schizosaccharomyces	>SPCC191.01|SPCC191.01|III|Schizosaccharomyces specific protein	Color [DarkGray]	1	4					8	8	8	51.1	51.1	51.1	20.178	0	31.774	30624000	26	78036	104090	150690	353490	1576600	234920	194670	369900	4	3	4	5	8	4	5	5	22.0925	21.7072	22.0721	21.684	22.7065	22.1566	21.7463	22.3407
	0.169594	0.167838	SPAC1687.15|gsk3|I|serine/threonine	SPAC1687.15|gsk3|I|serine/threonine	>SPAC1687.15|gsk3|I|serine/threonine protein kinase Gsk3	Color [DarkGray]	1	4					5	5	5	15.2	15.2	15.2	44.165	0	7.5196	4542800	11	5496.8	9158.2	7504.2	30866	95165	22605	39278	29020	1	1	1	2	5	3	4	4	20.2428	19.9517	18.5878	19.5816	19.7746	19.9919	19.6922	19.7694
	0.556964	0.164171	SPBC56F2.12|ilv5|II|acetohydroxyacid	SPBC56F2.12|ilv5|II|acetohydroxyacid	>SPBC56F2.12|ilv5|II|acetohydroxyacid reductoisomerase (predicted)	Color [DarkGray]	1	4					19	19	19	52	52	52	45.188	0	171.7	271850000	116	350730	835160	678130	2310000	3246500	1810500	1456500	2257700	14	17	16	18	17	18	16	19	25.3305	25.6284	25.4389	25.389	25.5742	25.9195	25.7387	25.529
	0.653049	0.162377	SPAC24C9.12c|shm1|I|serine	SPAC24C9.12c|shm1|I|serine	>SPAC24C9.12c|shm1|I|serine hydroxymethyltransferase Shm1 (predicted)	Color [DarkGray]	1	4					32	32	31	66.4	66.4	64.5	51.86	0	323.31	893060000	270	903490	1585500	2190100	6850800	9180900	3526500	3764800	5074000	24	29	28	31	28	29	29	30	26.8277	26.9202	27.3115	27.3227	27.175	27.1561	27.0973	27.1599
	0.174394	0.161205	SPBC405.06|xdj1|II|DNAJ	SPBC405.06|xdj1|II|DNAJ	>SPBC405.06|xdj1|II|DNAJ protein Xdj1 (predicted)	Color [DarkGray]	1	4					3	3	3	8.2	8.2	8.2	46.126	0	3.4537	4369200	8	5483.6	0	6639	46751	75860	15216	34192	34318	1	0	1	2	2	1	3	3	20.241	18.817	19.7571	19.7985	20.0133	19.2403	20.0186	19.7604
	0.733071	0.159585	SPBC215.09c|erg10|II|acetyl-CoA	SPBC215.09c|erg10|II|acetyl-CoA	>SPBC215.09c|erg10|II|acetyl-CoA C-acetyltransferase Erg10 (predicted)	Color [DarkGray]	1	4					18	18	18	66.6	66.6	66.6	40.997	0	55.36	136320000	98	184930	255740	325760	1198100	2195700	698660	623760	1008700	11	10	12	13	18	15	13	16	24.3337	24.1628	24.5228	24.5978	24.6546	24.3576	24.4806	24.4062
	0.512197	0.159405	SPAC664.08c|bfr2|I|traub	SPAC664.08c|bfr2|I|traub	>SPAC664.08c|bfr2|I|traub family protein involved in ribosome biogenesis (predicted)	Color [DarkGray]	1	4					8	8	8	22.8	22.8	22.8	51.565	0	21.27	32453000	41	52277	75705	100490	441910	528880	245380	283720	299950	3	3	5	7	8	6	7	7	22.3051	22.2663	22.4308	22.6515	22.2877	22.6543	22.6774	22.1966
	0.201578	0.157142	SPAC6G10.05c|trs120|I|TRAPP	SPAC6G10.05c|trs120|I|TRAPP	>SPAC6G10.05c|trs120|I|TRAPP complex subunit Trs120 (predicted)	Color [DarkGray]	1	4					7	7	7	7.4	7.4	7.4	137.76	0	10.771	4794100	12	0	0	0	17030	29189	6688.8	4107.7	14538	0	0	0	4	6	4	3	4	20.4012	19.0048	19.8289	19.9788	19.8287	19.7802	19.8003	20.1225
	1.09345	0.155364	SPBC215.07c|pdp2|II|PWWP	SPBC215.07c|pdp2|II|PWWP	>SPBC215.07c|pdp2|II|PWWP domain protein Pdp2 (predicted)	Color [DarkGray]	1	4					20	20	20	39.6	39.6	39.6	62.824	0	91.716	63531000	68	60980	94515	79804	457200	807030	198940	303550	350960	9	10	11	15	18	11	16	15	23.1968	23.2042	23.2045	23.3355	23.5546	23.2581	23.3875	23.2502
	0.903599	0.152963	SPAC8C9.15c|tif225|I|translation	SPAC8C9.15c|tif225|I|translation	>SPAC8C9.15c|tif225|I|translation initiation factor eIF2B epsilon subunit	Color [DarkGray]	1	4					27	27	27	48.7	48.7	48.7	76.325	0	168.09	295950000	136	233130	450630	494660	1859400	2396500	1199000	1112700	1502400	16	18	18	24	26	22	23	22	25.4191	25.5847	25.6923	25.7796	25.5461	25.6861	25.8001	25.7799
	0.814686	0.152389	SPAC890.04c|ytm1|I|ribosome	SPAC890.04c|ytm1|I|ribosome	>SPAC890.04c|ytm1|I|ribosome biogenesis protein Ytm1 (predicted)	Color [DarkGray]	1	4					19	19	19	55	55	55	48.334	0	95.032	143530000	109	175640	374470	296640	1515300	1617900	670520	855440	1018300	13	16	14	19	18	17	17	17	24.4671	24.4184	24.5252	24.7999	24.459	24.4827	24.7419	24.6295
	0.397815	0.146361	SPBC651.09c|prf1|II|RNA	SPBC651.09c|prf1|II|RNA	>SPBC651.09c|prf1|II|RNA polymerase II associated Paf1 complex (predicted)	Color [DarkGray]	1	4					18	18	18	43	43	43	63.679	0	108.07	135450000	74	87569	254070	228390	1211200	2157500	450510	602820	896790	8	10	11	16	18	11	13	16	24.1455	24.1404	24.3639	24.4005	24.7877	24.1505	24.1976	24.2786
	0.0985256	0.145175	SPAC3A12.11c|cwf2|I|RNA-binding	SPAC3A12.11c|cwf2|I|RNA-binding	>SPAC3A12.11c|cwf2|I|RNA-binding protein Cwf2	Color [DarkGray]	1	4					4	4	4	14.2	14.2	14.2	44.281	0	8.8065	4465000	8	0	6200.1	0	86086	53841	20803	35423	10267	0	1	0	3	4	2	3	1	19.5904	19.9249	19.1968	20.6648	19.6319	19.7719	20.1716	18.3391
	0.587581	0.141478	SPBC215.15|sec13|II|COPII-coated	SPBC215.15|sec13|II|COPII-coated	>SPBC215.15|sec13|II|COPII-coated vesicle component Sec13	Color [DarkGray]	1	4					15	15	15	61.3	61.3	61.3	32.568	0	50.04	70684000	74	125450	216460	167530	798050	1300600	358760	514800	676250	10	10	10	13	14	13	12	11	23.2971	23.4443	23.5853	23.6716	23.6292	23.3005	23.629	23.6883
	0.442218	0.140533	SPCC364.07|ser3|III|D-3	SPCC364.07|ser3|III|D-3	>SPCC364.07|ser3|III|D-3 phosphoglycerate dehydrogenase Ser3 (predicted)	Color [DarkGray]	1	4					13	13	13	30.9	30.9	30.9	50.882	0	20.782	35672000	41	20576	63652	18290	270110	504440	151690	161940	181300	4	6	2	10	12	10	11	9	22.2436	22.5577	22.0929	22.4661	22.6149	22.1716	22.5407	22.3997
	0.633356	0.137252	SPCP1E11.11|puf6|III|pumilio	SPCP1E11.11|puf6|III|pumilio	>SPCP1E11.11|puf6|III|pumilio family RNA-binding protein Puf6 (predicted)	Color [DarkGray]	1	4					25	25	25	41.4	41.4	41.4	72.634	0	64.015	187850000	103	165050	353180	365840	1143200	1837500	715340	753650	927860	13	18	19	22	25	20	21	20	24.7551	25.0708	24.8375	24.8916	25.2059	25.1077	24.9401	24.9798
	1.74415	0.137055	SPBC83.15|SPBC83.15|II|ribosome	SPBC83.15|SPBC83.15|II|ribosome	>SPBC83.15|SPBC83.15|II|ribosome biogenesis protein Nsa1 (predicted)	Color [DarkGray]	1	4					13	13	13	38.5	38.5	38.5	43.767	0	32.425	49635000	58	52283	93933	110250	418310	635900	320820	259310	472730	6	7	8	11	12	12	11	12	23.055	22.8733	22.9551	23.0756	23.1092	23.1084	23.06	23.1378
	0.948867	0.135427	SPAC1420.02c|cct5|I|chaperonin-containing	SPAC1420.02c|cct5|I|chaperonin-containing	>SPAC1420.02c|cct5|I|chaperonin-containing T-complex epsilon subunit Cct5	Color [DarkGray]	1	4					30	30	30	60.4	60.4	60.4	59.377	0	151.83	238790000	155	211390	391890	443320	1679300	2078400	898000	965600	1291800	17	21	20	28	29	26	25	26	25.1641	25.2221	25.3691	25.4593	25.2311	25.3749	25.396	25.4746
	0.0917735	0.129781	SPBC887.17|SPBC887.17|II|transmembrane	SPBC887.17|SPBC887.17|II|transmembrane	>SPBC887.17|SPBC887.17|II|transmembrane transporter (predicted)	Color [DarkGray]	1	4					5	5	5	10.6	10.6	10.6	68.562	0	9.3551	6342200	12	11495	14196	9413.1	73807	200680	18678	36511	31609	2	1	1	3	5	1	2	3	20.3717	19.6161	19.3283	20.2454	20.3549	18.522	20.1307	20.2563
	0.12833	0.120488	SPBC1826.01c|mot1|II|TATA-binding	SPBC1826.01c|mot1|II|TATA-binding	>SPBC1826.01c|mot1|II|TATA-binding protein associated factor Mot1 (predicted)	Color [DarkGray]	1	4					8	8	8	4.9	4.9	4.9	217.63	0	15.537	4486700	20	0	0	0	11374	17157	7165.9	3002.9	6167.2	0	0	0	6	6	4	4	5	20.1698	20.4421	19.0366	20.3921	19.796	20.161	19.9058	19.7617
	0.339665	0.11781	SPAPJ698.02c|rps002|I|40S	SPAPJ698.02c|rps002|I|40S	>SPAPJ698.02c|rps002|I|40S ribosomal protein S0B	Color [DarkGray]	1	4					18	18	15	62	62	50.9	31.42	0	239.98	779600000	152	1737500	3530100	3206200	11918000	19026000	4777900	6651300	9122600	13	12	11	15	15	13	15	14	26.7543	26.9373	26.9816	27.1794	27.251	26.6492	26.9723	26.9925
	0.0563901	0.116241	SPAC29B12.02c|set2|I|histone	SPAC29B12.02c|set2|I|histone	>SPAC29B12.02c|set2|I|histone lysine methyltransferase Set2	Color [DarkGray]	1	4					6	6	6	9.4	9.4	9.4	90.678	0	12.255	5122500	11	0	0	3894.3	16162	58462	15806	4648.2	20154	0	0	1	4	6	2	1	2	20.238	19.36	18.6918	20.1652	20.1543	20.3269	19.3691	17.7155
	1.05399	0.113817	SPBC16G5.14c|rps3|II|40S	SPBC16G5.14c|rps3|II|40S	>SPBC16G5.14c|rps3|II|40S ribosomal protein S3 (predicted)	Color [DarkGray]	1	4					17	17	17	81.1	81.1	81.1	27.553	0	75.031	1253900000	155	1797600	4277000	4362200	13298000	21087000	8745300	8686500	11508000	12	15	14	16	17	16	15	16	27.4779	27.687	27.6712	27.6649	27.7919	27.7315	27.7212	27.7199
	0.536096	0.113214	SPCC1223.07c|drs1|III|cytoplasmic	SPCC1223.07c|drs1|III|cytoplasmic	>SPCC1223.07c|drs1|III|cytoplasmic aspartate-tRNA ligase Drs1 (predicted)	Color [DarkGray]	1	4					27	27	27	48.1	48.1	48.1	66.67	0	102.63	273930000	156	228200	433680	426580	1749300	2528900	805460	1041300	1346900	20	20	19	25	27	25	26	24	25.1902	25.4662	25.5289	25.5915	25.549	25.3296	25.5181	25.5535
	0.343577	0.110657	SPAC664.03|paf1|I|RNA	SPAC664.03|paf1|I|RNA	>SPAC664.03|paf1|I|RNA polymerase II associated Paf1 complex (predicted)	Color [DarkGray]	1	4					13	13	13	35.3	35.3	35.3	51.189	0	46.181	71086000	57	116740	182340	218990	833370	1129100	363000	444890	452950	9	8	9	11	13	10	9	8	23.2952	23.3733	23.8602	23.7321	23.5695	23.5298	23.6748	23.5949
	0.416052	0.103531	SPAC630.09c|mug58|I|GLYK	SPAC630.09c|mug58|I|GLYK	>SPAC630.09c|mug58|I|GLYK family kinase of unknown specificity (predicted)	Color [DarkGray]	1	4					10	10	10	45.8	45.8	45.8	31.809	0	42.781	45743000	52	54679	126940	145300	657530	592250	368150	382440	531660	4	6	7	10	8	10	9	10	22.7303	22.9142	22.9823	23.0743	22.6965	23.062	23.0568	23.0061
	0.0793896	0.102888	SPBC405.04c|ypt7|II|GTPase	SPBC405.04c|ypt7|II|GTPase	>SPBC405.04c|ypt7|II|GTPase Ypt7	Color [DarkGray]	1	4					4	4	4	23.9	23.9	23.9	22.994	0	8.8235	5754000	9	0	0	0	217640	86867	30260	29625	46600	0	0	0	4	2	2	2	3	20.2266	19.2719	20.1073	21.2024	19.7505	19.6447	19.5655	19.6943
	0.251618	0.101165	SPBC4C3.10c|pre3|II|20S	SPBC4C3.10c|pre3|II|20S	>SPBC4C3.10c|pre3|II|20S proteasome complex subunit beta 1 Pre3 (predicted)	Color [DarkGray]	1	4					5	5	5	28.8	28.8	28.8	24.564	0	9.5264	10133000	14	19158	16983	30469	122790	207850	61567	100660	116040	2	1	2	4	4	4	4	3	20.7715	20.3213	20.768	20.7046	20.989	20.5288	20.5217	20.8631
	0.771599	0.100216	SPAC23C4.08|rho3|I|Rho	SPAC23C4.08|rho3|I|Rho	>SPAC23C4.08|rho3|I|Rho family GTPase Rho3	Color [DarkGray]	1	4					11	11	10	52.7	52.7	49.3	22.501	0	25.031	39688000	47	80837	172900	137070	591390	885870	395690	319230	469960	6	7	6	8	8	9	9	8	22.6349	22.677	22.7457	22.8875	22.8906	22.7679	22.6717	22.7127
	0.0797951	0.0998777	SPBC428.01c|nup107|II|nucleoporin	SPBC428.01c|nup107|II|nucleoporin	>SPBC428.01c|nup107|II|nucleoporin Nup107	Color [DarkGray]	1	4					5	5	5	6.5	6.5	6.5	93.262	0	6.7696	4311200	10	0	0	0	27494	56471	13569	5697.6	23567	0	0	0	3	4	3	1	3	19.4097	19.3004	19.4963	19.7534	20.2145	18.6553	18.7447	20.1421
	0.749842	0.0985853	SPAC21E11.06|tif224|I|translation	SPAC21E11.06|tif224|I|translation	>SPAC21E11.06|tif224|I|translation initiation factor eIF2B delta subunit	Color [DarkGray]	1	4					18	18	18	47.3	47.3	47.3	51.583	0	105.55	140200000	123	182690	391660	342730	1252300	1642700	756900	805590	998060	10	13	14	15	16	16	15	14	24.5706	24.6571	24.452	24.648	24.5388	24.756	24.7004	24.6494
	0.166667	0.0978491	SPBC12C2.04|SPBC12C2.04|II|NAD	SPBC12C2.04|SPBC12C2.04|II|NAD	>SPBC12C2.04|SPBC12C2.04|II|NAD binding dehydrogenase family protein	Color [DarkGray]	1	4					5	5	5	16.7	16.7	16.7	43.031	0	16.653	13939000	20	28972	41850	44116	183870	216080	44184	134900	125950	4	3	3	5	4	3	4	3	21.1131	21.1833	21.2614	21.377	21.3672	20.6627	21.69	21.3218
	0.28546	0.0972371	SPBC947.01|knk1|II|AAA	SPBC947.01|knk1|II|AAA	>SPBC947.01|knk1|II|AAA family ATPase kink, Knk1	Color [DarkGray]	1	4					8	8	8	12.7	12.7	12.7	71.732	0	10.161	5714900	14	0	0	0	41140	55061	23030	23015	36345	0	0	0	5	5	4	2	6	20.276	20.0642	20.2061	20.526	20.2838	19.9844	20.4653	20.1372
	0.271522	0.0952132	SPBC26H8.08c|grn1|II|GTPase	SPBC26H8.08c|grn1|II|GTPase	>SPBC26H8.08c|grn1|II|GTPase Grn1	Color [DarkGray]	1	4					20	20	20	48.5	48.5	48.5	52.434	0	55.967	75076000	88	108420	169020	160620	535090	991510	582840	352400	512640	10	12	11	15	18	17	13	13	23.6322	23.6553	23.5995	23.5769	23.6578	24.1532	23.5953	23.638
	0.163933	0.0938791	SPBC776.11|rpl2801|II|60S	SPBC776.11|rpl2801|II|60S	>SPBC776.11|rpl2801|II|60S ribosomal protein L27/L28	Color [DarkGray]	1	4					9	2	2	60.8	14.2	14.2	16.685	0	6.8464	44557000	14	185810	311800	271960	850000	1149400	769800	468860	943210	2	2	2	2	2	2	2	2	22.976	22.9848	22.8837	22.8592	22.8148	23.5553	22.6834	23.2975
	0.0303962	0.0935144	SPAC4G9.03|adk1|I|adenylate	SPAC4G9.03|adk1|I|adenylate	>SPAC4G9.03|adk1|I|adenylate kinase Adk1	Color [DarkGray]	1	4					4	4	4	20.5	20.5	20.5	24.375	0	7.4003	6076400	6	6859.8	9063.1	11278	14097	199870	79267	29722	29622	1	1	1	1	4	3	2	1	20.0491	20.9701	17.9405	18.9255	20.691	21.1284	20.2488	17.7403
	0.221047	0.0909566	SPAC17A2.02c|SPAC17A2.02c|I|DUF887	SPAC17A2.02c|SPAC17A2.02c|I|DUF887	>SPAC17A2.02c|SPAC17A2.02c|I|DUF887 family protein	Color [DarkGray]	1	4					3	3	3	11.7	11.7	11.7	33.042	0	9.5184	15315000	21	54261	82592	72522	284660	370460	86987	217580	223170	3	3	3	3	3	2	3	3	21.4644	21.3251	21.2265	21.5908	21.4716	20.9901	21.667	21.4288
	0.389454	0.0905604	SPAC26H5.10c|tif51|I|translation	SPAC26H5.10c|tif51|I|translation	>SPAC26H5.10c|tif51|I|translation elongation factor eIF5A (predicted)	Color [DarkGray]	1	4					10	10	4	87.3	87.3	43.3	17.152	0	85.973	251860000	117	935950	1425200	1417000	6259600	9398300	3009600	4399900	4637000	1	1	2	3	4	4	4	3	25.0297	24.8913	24.8836	24.9841	25.1734	24.8412	25.21	24.9184
	0.453722	0.0864859	SPAC1B3.01c|SPAC1B3.01c|I|uracil	SPAC1B3.01c|SPAC1B3.01c|I|uracil	>SPAC1B3.01c|SPAC1B3.01c|I|uracil phosphoribosyltransferase (predicted)	Color [DarkGray]	1	4					10	10	10	56.2	56.2	56.2	24.466	0	38.51	61749000	67	59700	299660	319340	1098600	1490600	724620	660200	960750	4	6	6	10	9	9	9	9	22.9991	23.3562	23.3129	23.3253	23.3324	23.3445	23.2418	23.302
	0.0609342	0.0861668	SPBC2G5.01|SPBC2G5.01|II|ER	SPBC2G5.01|SPBC2G5.01|II|ER	>SPBC2G5.01|SPBC2G5.01|II|ER protein involved in ER-nucleus signaling (predicted)	Color [DarkGray]	1	4					4	4	4	12	12	12	43.097	0	9.9634	6992700	7	0	9174.5	14019	65089	298680	28995	32482	51035	0	1	1	2	4	2	3	1	20.1546	19.6862	19.7908	20.3336	20.7027	20.0958	20.1264	18.5581
	0.0623557	0.0834015	SPCC63.12c|pup3|III|20S	SPCC63.12c|pup3|III|20S	>SPCC63.12c|pup3|III|20S proteasome complex subunit beta 3, Pup3 (predicted)	Color [DarkGray]	1	4					2	2	2	11.8	11.8	11.8	22.661	0	5.5076	5289600	7	10941	48787	15892	138990	283760	35340	78443	143500	1	2	1	2	2	1	2	2	19.2924	19.8844	19.8664	19.8813	20.4698	18.5003	19.763	20.208
	0.216498	0.0810167	SPAC1556.02c|sdh1|I|succinate	SPAC1556.02c|sdh1|I|succinate	>SPAC1556.02c|sdh1|I|succinate dehydrogenase Sdh1 (predicted)	Color [DarkGray]	1	4					16	16	16	33.4	33.4	33.4	70.465	0	41.779	60793000	65	28962	69613	73377	324680	526430	165540	235650	363770	5	7	8	12	15	14	12	15	23.105	23.09	23.3464	23.269	23.3675	22.8637	23.4117	23.3956
	0.346452	0.080012	SPAC14C4.11|vtc2|I|polyphosphate	SPAC14C4.11|vtc2|I|polyphosphate	>SPAC14C4.11|vtc2|I|polyphosphate synthetase, VTC complex subunit Vtc2/3 (predicted)	Color [DarkGray]	1	4					17	17	17	26.6	26.6	26.6	85.444	0	49.963	28838000	59	6341.9	27258	21650	141840	259930	71715	102140	72489	2	7	5	14	17	12	12	10	21.9646	22.1206	22.0775	22.1242	22.2089	22.2816	22.1828	21.8738
	0.151932	0.0684736	SPBC691.04|mss116|II|mitochondrial	SPBC691.04|mss116|II|mitochondrial	>SPBC691.04|mss116|II|mitochondrial ATP-dependent RNA helicase Mss116 (predicted)	Color [DarkGray]	1	4					5	5	5	11.6	11.6	11.6	59.449	0	6.0142	5394700	16	0	9183.4	5365.4	44988	31516	32035	25752	37182	0	2	1	4	3	4	5	2	19.9931	19.9826	20.2171	19.7395	20.1057	20.3315	20.0442	20.4428
	0.0306941	0.0682322	SPBP8B7.10c|utp16|II|U3	SPBP8B7.10c|utp16|II|U3	>SPBP8B7.10c|utp16|II|U3 snoRNP-associated protein Utp16 (predicted)	Color [DarkGray]	1	4					4	4	4	15.3	15.3	15.3	37.808	0	7.3205	9910900	14	22378	31524	38275	152470	255260	107390	118490	100120	1	1	2	4	3	2	4	3	19.3158	20.5733	20.7788	20.6515	21.0372	18.2462	20.8257	20.6937
	0.0327455	0.0670732	SPAC20G4.06c|adf1|I|actin	SPAC20G4.06c|adf1|I|actin	>SPAC20G4.06c|adf1|I|actin depolymerizing factor, cofilin	Color [DarkGray]	1	4					3	3	3	41.6	41.6	41.6	15.62	0	7.1837	6975200	5	0	21632	0	71363	405510	137270	107610	128500	0	1	0	1	3	3	2	1	20.2917	19.4112	20.0564	18.7503	21.1505	20.7573	20.4945	18.7817
	0.195434	0.0665858	SPAC1A6.02|SPAC1A6.02|I|WD	SPAC1A6.02|SPAC1A6.02|I|WD	>SPAC1A6.02|SPAC1A6.02|I|WD repeat protein, human WDR55 family, involved in ribosome biogenesis (predicted)	Color [DarkGray]	1	4					7	7	7	29.1	29.1	29.1	39.779	0	14.086	13865000	26	24494	36997	25679	264510	196490	114360	97683	106370	3	3	2	7	6	6	5	6	21.2007	21.1887	21.052	21.4159	21.08	21.0868	21.4803	21.0057
	0.424624	0.0662299	SPBC3D6.12|dip2|II|U3	SPBC3D6.12|dip2|II|U3	>SPBC3D6.12|dip2|II|U3 snoRNA associated protein Dip2 (predicted)	Color [DarkGray]	1	4					18	18	18	22.3	22.3	22.3	103.43	0	47.322	61595000	72	20147	50721	56414	216530	338870	140000	110720	186490	6	12	10	17	17	15	12	15	23.1927	23.2794	23.3802	23.3848	23.2224	23.4846	23.3273	23.3325
	0.136651	0.0649974	SPAC57A7.12|ssz1|I|heat	SPAC57A7.12|ssz1|I|heat	>SPAC57A7.12|ssz1|I|heat shock protein Ssz1 (predicted)	Color [DarkGray]	1	4					16	16	16	35.9	35.9	35.9	61.285	0	85.344	77994000	75	85587	139810	167660	528100	1234100	290400	334540	469530	9	8	12	15	15	13	12	12	23.5034	23.4809	23.7868	23.6082	24.063	23.3388	23.4996	23.7671
	0.0477455	0.0630745	SPAC17G6.09|sec62|I|ER	SPAC17G6.09|sec62|I|ER	>SPAC17G6.09|sec62|I|ER protein translocation subcomplex subunit Sec62 (predicted)	Color [DarkGray]	1	4					3	3	3	11.4	11.4	11.4	31.585	0	4.5396	6107900	13	8277.2	0	13033	89183	119080	42714	47770	61688	1	0	1	3	3	3	3	3	21.3592	19.2759	19.9873	20.3055	20.3014	20.57	20.0692	20.1066
	0.182811	0.0629237	SPAPB8E5.07c|rrp12|I|rRNA	SPAPB8E5.07c|rrp12|I|rRNA	>SPAPB8E5.07c|rrp12|I|rRNA processing protein Rrp12 (predicted)	Color [DarkGray]	1	4					17	17	17	18.1	18.1	18.1	130.53	0	34.253	25019000	48	10633	23672	16957	68870	151110	77954	56866	75067	5	6	7	8	17	10	10	9	21.6968	22.1895	22.1244	22.0743	22.001	22.223	21.9019	22.1323
	0.28541	0.0624633	SPCC11E10.07c|tif221|III|translation	SPCC11E10.07c|tif221|III|translation	>SPCC11E10.07c|tif221|III|translation initiation factor eIF2B alpha subunit	Color [DarkGray]	1	4					12	12	12	37.2	37.2	37.2	37.773	0	43.636	89972000	75	154820	267720	220550	1053300	1315400	732780	664250	883710	9	8	6	12	11	11	11	12	23.8188	23.809	23.9073	23.9308	23.7078	24.1218	23.9016	23.8756
	0.213598	0.0616952	SPBC1347.02|fkbp39|II|FKBP-type	SPBC1347.02|fkbp39|II|FKBP-type	>SPBC1347.02|fkbp39|II|FKBP-type peptidyl-prolyl cis-trans isomerase (predicted)	Color [DarkGray]	1	4					16	16	16	46.3	46.3	46.3	39.301	0	121.01	469660000	114	1044500	1956400	2084400	6756100	7661400	3287700	4174300	4345600	11	10	10	16	15	16	14	15	26.2043	26.2971	26.504	26.5851	26.319	26.2872	26.5525	26.2404
	0.117007	0.0600194	SPBC4F6.07c|mak5|II|ATP-dependent	SPBC4F6.07c|mak5|II|ATP-dependent	>SPBC4F6.07c|mak5|II|ATP-dependent RNA helicase Mak5 (predicted)	Color [DarkGray]	1	4					14	14	14	24.7	24.7	24.7	73.249	0	29.541	34024000	54	11614	34761	56673	196950	409700	118470	113330	156050	3	5	9	10	14	11	10	9	22.1551	22.2752	22.5264	22.2333	22.8641	22.3726	22.0985	22.3261
	0.0530087	0.058451	SPAC4H3.08|SPAC4H3.08|I|3-hydroxyacyl-CoA	SPAC4H3.08|SPAC4H3.08|I|3-hydroxyacyl-CoA	>SPAC4H3.08|SPAC4H3.08|I|3-hydroxyacyl-CoA dehydrogenase (predicted)	Color [DarkGray]	1	4					2	2	2	11.2	11.2	11.2	31.336	0	5.496	3794800	8	0	0	0	61891	77281	14925	38357	30768	0	0	0	2	2	2	2	2	20.5424	19.1557	19.0002	19.9462	19.4798	19.3275	19.8055	19.5637
	0.104932	0.0561099	SPCC1795.05c|ura6|III|uridylate	SPCC1795.05c|ura6|III|uridylate	>SPCC1795.05c|ura6|III|uridylate kinase Ura6 (predicted)	Color [DarkGray]	1	4					6	6	6	37.7	37.7	37.7	21.716	0	21.953	34795000	36	96258	181640	163240	920630	978180	296900	563610	665700	5	3	5	5	6	5	5	5	22.2199	22.5903	22.4913	22.9588	22.5348	22.1303	22.4145	22.4112
	0.154273	0.0540246	SPBC31A8.01c|rtn1|II|reticulon-like	SPBC31A8.01c|rtn1|II|reticulon-like	>SPBC31A8.01c|rtn1|II|reticulon-like protein Rtn1	Color [DarkGray]	1	4					6	6	6	27.3	27.3	27.3	33.659	0	27.951	47347000	43	73570	184830	135770	792840	1140600	330710	432620	551170	5	4	4	5	6	5	5	5	22.8545	22.8593	22.9197	23.1617	23.1044	22.5941	22.9206	22.8786
	0.203531	0.052265	SPBC1347.05c|SPBC1347.05c|II|DNAJ	SPBC1347.05c|SPBC1347.05c|II|DNAJ	>SPBC1347.05c|SPBC1347.05c|II|DNAJ domain protein Scj1 (predicted)	Color [DarkGray]	1	4					15	15	15	34.7	34.7	34.7	44.287	0	96.121	96011000	73	156020	272440	299260	1172300	1371700	552980	688280	820980	10	11	12	14	14	13	13	12	23.9193	23.9383	24.1567	24.2388	24.0297	23.8871	24.1619	23.9676
	0.0809867	0.0492811	SPAC57A7.06|utp14|I|U3	SPAC57A7.06|utp14|I|U3	>SPAC57A7.06|utp14|I|U3 snoRNP protein Utp14 (predicted)	Color [DarkGray]	1	4					8	8	8	8.9	8.9	8.9	105.06	0	20.352	14975000	25	3728.7	14306	15432	102650	113740	42665	24021	39999	2	3	4	7	7	5	4	5	20.5476	21.3651	21.2167	21.3059	21.3016	20.8564	21.019	20.9793
	0.188617	0.0485736	SPBC776.02c|dis2|II|serine/threonine	SPBC776.02c|dis2|II|serine/threonine	>SPBC776.02c|dis2|II|serine/threonine protein phosphatase PP1, Dis2	Color [DarkGray]	1	4					16	16	12	53.8	53.8	47.4	37.636	0	56.603	115650000	89	131180	402370	397770	1159600	2090800	738680	724690	1157700	4	7	9	10	11	10	10	10	24.0731	24.2508	24.3266	24.3279	24.4862	24.172	24.1987	24.1423
	0.0373243	0.0455044	SPCC663.13c|naa50|III|NatA	SPCC663.13c|naa50|III|NatA	>SPCC663.13c|naa50|III|NatA N-acetyltransferase subunit Naa50 (predicted)	Color [DarkGray]	1	4					5	5	5	43.1	43.1	43.1	16.323	0	10.611	6101100	13	5068.9	0	14454	140090	265010	93110	60797	99367	1	0	1	3	5	3	2	4	21.1402	19.1704	20.3827	20.2433	20.3265	20.2157	20.1968	20.4007
	0.0342698	0.0449145	SPCC188.08c|ubp5|III|ubiquitin	SPCC188.08c|ubp5|III|ubiquitin	>SPCC188.08c|ubp5|III|ubiquitin C-terminal hydrolase Ubp5	Color [DarkGray]	1	4					10	10	10	10.6	10.6	10.6	128.67	0	13.794	5937100	13	0	0	0	20873	29807	8704.7	7873	31694	0	0	0	6	8	3	3	5	19.8023	20.9177	19.7068	20.18	20.3173	20.7895	19.2115	20.4377
	0.20155	0.0430122	SPBC1734.11|mas5|II|DNAJ	SPBC1734.11|mas5|II|DNAJ	>SPBC1734.11|mas5|II|DNAJ domain protein Mas5 (predicted)	Color [DarkGray]	1	4					22	22	22	63.6	63.6	63.6	44.821	0	190.37	860410000	200	1197100	2956600	2405300	11048000	13137000	5782500	6280800	7804000	16	21	19	22	22	21	20	22	26.9919	27.0736	27.1	27.2479	26.9595	27.0399	27.2395	27.0041
	0.0672419	0.039437	SPBC31F10.07|lsb5|II|cortical	SPBC31F10.07|lsb5|II|cortical	>SPBC31F10.07|lsb5|II|cortical component Lsb5 (predicted)	Color [DarkGray]	1	4					10	10	10	39.1	39.1	39.1	34.195	0	37.956	44093000	43	47602	104070	102190	696910	864890	264840	206210	306970	3	4	5	10	10	8	9	7	22.3899	22.7174	22.8845	23.0279	23.0307	22.508	22.4041	22.5463
	0.0960406	0.033838	SPAP8A3.07c|SPAP8A3.07c|I|phospho-2-dehydro-3-deoxyheptonate	SPAP8A3.07c|SPAP8A3.07c|I|phospho-2-dehydro-3-deoxyheptonate	>SPAP8A3.07c|SPAP8A3.07c|I|phospho-2-dehydro-3-deoxyheptonate aldolase (predicted)	Color [DarkGray]	1	4					13	13	12	41.9	41.9	39.8	40.638	0	37.344	47553000	71	54929	143100	157480	527120	870210	251610	305580	331780	4	8	8	10	12	9	9	8	22.9878	22.7605	23.0986	23.036	23.2706	22.8534	22.8416	22.9124
	0.02875	0.032591	SPAC31A2.14|bun107|I|WD	SPAC31A2.14|bun107|I|WD	>SPAC31A2.14|bun107|I|WD repeat protein, human WDR48 family Bun107	Color [DarkGray]	1	4					8	8	8	10.7	10.7	10.7	107.28	0	16.839	2599800	14	0	0	0	9750.4	18191	14945	8089.8	0	0	0	0	2	7	4	2	1	19.9883	18.6464	19.5701	19.0889	19.4121	20.1308	19.4926	19.0464
	0.0322099	0.0277129	SPBC660.11|tcg1|II|single-stranded	SPBC660.11|tcg1|II|single-stranded	>SPBC660.11|tcg1|II|single-stranded telomeric binding protein Tgc1	Color [DarkGray]	1	4					9	9	9	39.3	39.3	39.3	38.002	0	24.483	36030000	28	63605	109740	108540	248300	1015400	179030	231730	295520	5	5	5	5	9	6	7	7	22.5281	22.3422	22.4864	22.0107	23.2277	22.0595	22.5835	22.5185
	0.00940334	0.0261726	SPAC11D3.05|mfs2|I|MFS	SPAC11D3.05|mfs2|I|MFS	>SPAC11D3.05|mfs2|I|MFS family transmembrane transporter Mfs2 (predicted)	Color [DarkGray]	1	4					3	3	3	7.3	7.3	7.3	61.057	0	8.071	14166000	9	33740	87892	58672	141870	656320	54281	142040	112990	1	2	1	3	3	3	2	2	19.9577	21.2194	19.2656	20.482	22.193	20.5028	18.6628	19.0281
	0.0127725	0.024624	SPAC25G10.05c|his1|I|ATP	SPAC25G10.05c|his1|I|ATP	>SPAC25G10.05c|his1|I|ATP phosphoribosyltransferase	Color [DarkGray]	1	4					5	5	5	30.3	30.3	30.3	34.029	0	11.974	11212000	12	12881	22208	30171	151530	275690	56943	104700	93348	1	1	2	3	5	3	3	2	20.8709	19.894	20.9126	21.0277	21.2523	20.6461	21.1697	18.823
	0.029805	0.0233014	SPBC1685.10|rps27|II|40S	SPBC1685.10|rps27|II|40S	>SPBC1685.10|rps27|II|40S ribosomal protein S27 (predicted)	Color [DarkGray]	1	4					5	5	5	47	47	47	9.1718	0	12.864	227640000	42	1539400	4165500	3390100	10565000	16853000	7142200	5648500	7607300	4	5	4	5	5	5	5	4	24.3253	25.3248	25.3282	24.92	25.1887	25.2117	24.7603	24.9997
	0.0937459	0.0229988	SPAPB17E12.13|rpl1802|I|60S	SPAPB17E12.13|rpl1802|I|60S	>SPAPB17E12.13|rpl1802|I|60S ribosomal protein L18 (predicted)	Color [DarkGray]	1	4					9	3	3	43.3	16.6	16.6	21.184	0	10.228	82043000	9	386450	533670	551400	1659500	2069000	659590	960880	1383800	3	3	3	3	3	3	3	3	24.0878	23.7334	23.9083	24.0285	23.9781	23.825	23.8716	23.9608
	0.0155306	0.0198078	SPAC17D4.02|cdc45|I|DNA	SPAC17D4.02|cdc45|I|DNA	>SPAC17D4.02|cdc45|I|DNA replication pre-initiation complex subunit Cdc45	Color [DarkGray]	1	4					3	3	3	4.9	4.9	4.9	73.378	0	6.9822	10293000	21	8860.7	14481	38795	56127	85007	35192	37681	35756	1	1	2	2	3	3	2	3	20.6933	19.692	21.6636	20.7167	20.5729	20.6261	21.0324	20.5658
	0.192135	0.0195258	SPBC14C8.14c|pol5|II|DNA	SPBC14C8.14c|pol5|II|DNA	>SPBC14C8.14c|pol5|II|DNA polymerase phi	Color [DarkGray]	1	4					26	26	26	28.9	28.9	28.9	109.72	0	160.27	127870000	124	69078	171000	171420	415450	784140	312700	369570	427190	14	17	18	18	24	18	22	20	24.4399	24.4559	24.4674	24.4859	24.4818	24.5639	24.3788	24.4592
	0.0298595	0.0194534	SPAC644.14c|rad51|I|RecA	SPAC644.14c|rad51|I|RecA	>SPAC644.14c|rad51|I|RecA family recombinase Rad51/Rhp51	Color [DarkGray]	1	4					4	4	4	13.4	13.4	13.4	39.853	0	6.0909	4728600	14	0	30789	13059	54508	114930	42219	29441	52814	0	3	1	3	4	3	2	3	19.2819	20.2924	19.6894	19.8655	19.7618	19.6104	19.7547	19.8778
	0.0757845	0.0181848	SPAC1486.05|nup189|I|nucleoporin	SPAC1486.05|nup189|I|nucleoporin	>SPAC1486.05|nup189|I|nucleoporin Nup98 and Nup96	Color [DarkGray]	1	4					21	21	21	15.1	15.1	15.1	192.2	0	54.138	69899000	86	26051	55810	51880	191900	345390	114410	142940	181120	9	11	10	18	21	16	17	18	23.3924	23.4556	23.6953	23.3857	23.5612	23.6034	23.6011	23.5118
	0.0126651	0.0140433	SPBP8B7.25|cyp4|II|cyclophilin	SPBP8B7.25|cyp4|II|cyclophilin	>SPBP8B7.25|cyp4|II|cyclophilin family peptidyl-prolyl cis-trans isomerase Cyp4 (predicted)	Color [DarkGray]	1	4					4	4	4	21.9	21.9	21.9	22.156	0	6.6842	6547200	7	36680	34960	12464	73777	272850	62061	38020	64387	3	2	1	2	3	4	2	2	20.646	20.4544	19.1923	20.1814	20.5588	19.8248	20.0729	19.9202
	0.0180725	0.0139884	SPAC8E11.10|SPAC8E11.10|I|sorbose	SPAC8E11.10|SPAC8E11.10|I|sorbose	>SPAC8E11.10|SPAC8E11.10|I|sorbose reductase (predicted)	Color [DarkGray]	1	4					5	5	5	27.1	27.1	27.1	27.437	0	13.787	9902400	18	42467	47606	61835	86193	240060	111010	77146	95404	4	2	3	4	4	4	3	3	21.1181	20.1975	21.2119	20.8617	20.8548	21.1534	20.7893	20.6232
	0.0449499	0.0135492	SPAC1F12.07|ser1|I|phosphoserine	SPAC1F12.07|ser1|I|phosphoserine	>SPAC1F12.07|ser1|I|phosphoserine aminotransferase (predicted)	Color [DarkGray]	1	4					13	13	13	44.5	44.5	44.5	42.797	0	41.841	89940000	71	143110	257550	294100	942070	1349400	589690	633300	787510	10	10	10	13	13	12	12	11	23.8569	23.786	24.1758	23.9891	23.933	23.824	24.0914	23.928
	0.00548722	0.00963529	SPAC1851.02|slc1|I|1-acylglycerol-3-phosphate	SPAC1851.02|slc1|I|1-acylglycerol-3-phosphate	>SPAC1851.02|slc1|I|1-acylglycerol-3-phosphate O-acyltransferase Slc1 (predicted)	Color [DarkGray]	1	4					3	3	3	10.8	10.8	10.8	31.393	0	4.9581	5699600	14	8939	14889	0	74859	150640	16406	41066	100320	1	2	0	2	3	1	2	3	19.8627	20.1622	19.5363	20.4905	20.0785	18.1661	20.2961	20.2857
	0.0121461	0.00871264	SPAC26F1.03|pda1|I|pyruvate	SPAC26F1.03|pda1|I|pyruvate	>SPAC26F1.03|pda1|I|pyruvate dehydrogenase e1 component alpha subunit Pda1 (predicted)	Color [DarkGray]	1	4					14	14	14	49.4	49.4	49.4	45.137	0	34.991	45401000	58	20688	112980	107080	311370	644790	220130	280510	276380	4	7	6	11	14	11	11	10	22.1985	23.0753	22.957	22.9232	22.8432	22.4402	22.9627	22.5922
	0.0131759	0.00833244	SPAC959.03c|utp7|I|U3	SPAC959.03c|utp7|I|U3	>SPAC959.03c|utp7|I|U3 snoRNP-associated protein Utp7 (predicted)	Color [DarkGray]	1	4					10	10	10	25	25	25	59.757	0	31.465	26211000	39	37088	54868	69097	239330	373520	192980	155660	187990	3	4	4	7	9	5	6	8	22.1088	21.9784	22.3305	22.0345	21.8881	22.7322	22.0889	21.9941
	0.0034725	0.00709368	SPBC32F12.05c|cwf12|II|complexed	SPBC32F12.05c|cwf12|II|complexed	>SPBC32F12.05c|cwf12|II|complexed with Cdc5 protein Cwf12	Color [DarkGray]	1	4					2	2	2	12.9	12.9	12.9	25.633	0	6.3045	3471700	10	0	0	5531.1	88863	82607	12998	49676	49632	0	0	1	2	2	1	2	2	19.9983	18.2719	19.5414	20.0026	19.4129	17.6351	19.871	19.4664
	0.0236829	0.00523084	SPAC343.14c|tif222|I|translation	SPAC343.14c|tif222|I|translation	>SPAC343.14c|tif222|I|translation initiation factor eIF2B beta subunit	Color [DarkGray]	1	4					16	16	16	46.8	46.8	46.8	43.221	0	48.063	130240000	84	119840	331770	229340	1148900	1490000	641280	713780	751760	9	10	10	14	16	15	14	13	24.3153	24.4705	24.5057	24.4513	24.3608	24.4939	24.567	24.3056
	0.0021624	0.00356967	SPBC577.12|dph6|II|diphthamide	SPBC577.12|dph6|II|diphthamide	>SPBC577.12|dph6|II|diphthamide synthetase Dph6 (predicted)	Color [DarkGray]	1	4					3	3	3	9.4	9.4	9.4	67.624	0	6.0348	4018600	6	0	0	0	45664	33573	12580	26922	24783	0	0	0	3	3	1	3	2	20.2598	18.5187	20.1631	20.0514	19.8124	18.579	19.7937	20.0171
	0.0153537	0.0029583	SPCC16A11.02|utp13|III|U3	SPCC16A11.02|utp13|III|U3	>SPCC16A11.02|utp13|III|U3 snoRNP-associated protein Utp13 (predicted)	Color [DarkGray]	1	4					16	16	16	26.6	26.6	26.6	85.871	0	35.706	46727000	56	36405	58061	46586	227220	361000	147650	153760	198980	8	7	7	12	16	15	13	14	22.9049	23.0589	22.8925	23.0726	22.9227	22.8349	22.991	22.9541
	0.00222102	0.00103022	SPAC24H6.10c|SPAC24H6.10c|I|phospho-2-dehydro-3-deoxyheptonate	SPAC24H6.10c|SPAC24H6.10c|I|phospho-2-dehydro-3-deoxyheptonate	>SPAC24H6.10c|SPAC24H6.10c|I|phospho-2-dehydro-3-deoxyheptonate aldolase (predicted)	Color [DarkGray]	1	4					7	6	6	30.7	28.5	28.5	39.76	0	38.384	23802000	36	46804	62549	80950	245770	441360	223640	185820	200740	3	3	4	5	6	5	5	3	22.1889	21.8294	22.0865	21.6782	22.0495	22.2572	22.0094	22.1856
	0.0242602	-0.00450096	SPBC25D12.04|suc22|II|ribonucleotide	SPBC25D12.04|suc22|II|ribonucleotide	>SPBC25D12.04|suc22|II|ribonucleotide reductase small subunit Suc22	Color [DarkGray]	1	4					12	12	12	41.2	41.2	41.2	45.405	0	41.591	47358000	49	47732	112290	207690	300320	636230	181430	218740	268840	6	7	9	6	12	8	8	9	23.0347	23.1277	23.1071	23.0923	23.252	23.0284	22.9916	23.0623
	0.00216406	-0.00956726	SPBC776.01|rpl29|II|60S	SPBC776.01|rpl29|II|60S	>SPBC776.01|rpl29|II|60S ribosomal protein L29	Color [DarkGray]	1	4					3	3	3	27.9	27.9	27.9	7.2021	0	4.3268	34182000	4	1159400	1971800	1940200	2857500	4579300	2087100	0	2495900	1	2	1	3	3	1	0	2	19.4521	23.7358	20.0638	22.5279	22.3576	18.3094	20.0208	22.1561
	0.0216642	-0.00998395	SPBC11G11.03|mrt4|II|mRNA	SPBC11G11.03|mrt4|II|mRNA	>SPBC11G11.03|mrt4|II|mRNA turnover and ribosome assembly protein Mrt4 (predicted)	Color [DarkGray]	1	4					7	7	7	39	39	39	26.663	0	30.227	52410000	46	116750	224490	239080	1001400	1141100	469210	577910	597610	5	4	4	7	6	6	6	5	22.8949	23.2015	23.3264	23.3975	23.2826	22.8632	23.0822	23.0291
	0.0151023	-0.0122781	SPAC26F1.06|gpm1|I|monomeric	SPAC26F1.06|gpm1|I|monomeric	>SPAC26F1.06|gpm1|I|monomeric 2,3-bisphosphoglycerate (BPG)-dependent phosphoglycerate mutase (PGAM), Gpm1	Color [DarkGray]	1	4					16	16	16	73.5	73.5	73.5	23.765	0	58.982	194150000	102	526260	584720	848820	2941200	5831600	1396700	1305200	1499900	12	11	12	15	16	15	12	12	25.1769	24.5048	25.0194	25.0025	25.5097	24.7196	24.6884	24.5203
	0.0144845	-0.0138878	SPBC2A9.07c|hpz1|II|zf-PARP	SPBC2A9.07c|hpz1|II|zf-PARP	>SPBC2A9.07c|hpz1|II|zf-PARP type zinc finger protein, G1-S transition regulator Hpz1	Color [DarkGray]	1	4					7	7	7	33.3	33.3	33.3	28.172	0	17.44	21511000	35	30076	93642	105120	268130	790480	143270	186110	175780	2	4	4	4	7	4	4	4	21.5631	21.5934	21.9024	21.4218	22.6016	21.5513	21.4779	21.3096
	0.0605421	-0.0160517	SPAC8C9.04|SPAC8C9.04|I|Schizosaccharomyces	SPAC8C9.04|SPAC8C9.04|I|Schizosaccharomyces	>SPAC8C9.04|SPAC8C9.04|I|Schizosaccharomyces specific protein	Color [DarkGray]	1	4					20	20	20	57.2	57.2	57.2	67.035	0	98.57	71863000	102	55127	143510	119740	432920	1010200	338210	438330	456280	7	9	9	15	18	14	16	16	23.4103	23.4758	23.738	23.4387	23.5097	23.5224	23.6914	23.4644
	0.060287	-0.0184921	SPCC18B5.01c|bfr1|III|brefeldin	SPCC18B5.01c|bfr1|III|brefeldin	>SPCC18B5.01c|bfr1|III|brefeldin A transmembrane transporter Bfr1	Color [DarkGray]	1	4					21	21	21	18.3	18.3	18.3	171.75	0	51.689	41641000	88	10225	36495	23654	116680	201220	64094	81650	69465	6	11	12	17	20	15	17	15	22.728	22.9347	22.5293	22.6163	22.8987	22.732	22.6627	22.6511
	0.087803	-0.0206083	SPCC1620.06c|SPCC1620.06c|III|ribose-phosphate	SPCC1620.06c|SPCC1620.06c|III|ribose-phosphate	>SPCC1620.06c|SPCC1620.06c|III|ribose-phosphate pyrophosphokinase (predicted)	Color [DarkGray]	1	4					11	11	11	42.7	42.7	42.7	34.779	0	31.658	100370000	52	224190	372890	380970	1171500	1522000	652270	655460	925040	7	7	9	9	11	9	9	9	24.2156	24.1383	24.1339	24.2356	24.0224	24.3382	24.03	24.0838
	0.0220541	-0.0224817	SPCC132.02|hst2|III|Sirtuin	SPCC132.02|hst2|III|Sirtuin	>SPCC132.02|hst2|III|Sirtuin family histone deacetylase Hst2	Color [DarkGray]	1	4					2	2	2	6.6	6.6	6.6	37.915	0	12.757	4030300	7	0	8410.7	0	59654	46856	28098	34980	45905	0	1	0	2	2	2	2	2	19.7277	19.2597	20.3271	20.0126	18.9613	19.8817	19.9511	19.9383
	0.0631372	-0.023506	SPBC651.11c|apm3|II|AP-3	SPBC651.11c|apm3|II|AP-3	>SPBC651.11c|apm3|II|AP-3 adaptor complex subunit Apm3 (predicted)	Color [DarkGray]	1	4					12	12	12	30.8	30.8	30.8	48.422	0	45.526	28306000	46	48974	51229	71326	217250	314880	125210	163150	187410	8	5	6	8	10	7	8	7	22.298	22.1639	22.5788	22.1203	22.2466	22.3559	22.5656	22.3285
	0.103426	-0.0249367	SPCC1281.06c|ole1|III|acyl-coA	SPCC1281.06c|ole1|III|acyl-coA	>SPCC1281.06c|ole1|III|acyl-coA desaturase (predicted)	Color [DarkGray]	1	4					6	6	6	12.3	12.3	12.3	54.438	0	15.645	34619000	29	71892	108950	65287	319200	475780	165350	208320	233760	6	5	3	6	6	5	5	5	22.7155	22.4486	22.4369	22.434	22.5838	22.5758	22.5771	22.3729
	0.0669705	-0.0265204	SPAC22H12.02|tfg3|I|transcription	SPAC22H12.02|tfg3|I|transcription	>SPAC22H12.02|tfg3|I|transcription factor TFIIF complex subunit Tfg3	Color [DarkGray]	1	4					7	7	7	42.3	42.3	42.3	27.638	0	24.526	56308000	43	104560	278030	211750	1005600	1545400	610780	552840	810010	3	4	3	7	6	6	5	6	22.9544	23.4434	23.2513	23.102	23.4187	23.2946	23.0925	23.0415
	0.0521352	-0.0270479	SPAC24B11.10c|cfh1|I|chitin	SPAC24B11.10c|cfh1|I|chitin	>SPAC24B11.10c|cfh1|I|chitin synthase regulatory factor-like Cfh1 (predicted)	Color [DarkGray]	1	4					4	4	4	6.4	6.4	6.4	103.18	0	4.9936	4071800	9	2108.7	3491.2	11473	13001	22285	7974.6	7912.7	10057	1	1	3	2	3	3	2	2	19.3097	19.5685	19.1878	19.4975	19.4423	19.5638	18.8867	19.2512
	0.0259672	-0.0290942	SPAC25H1.08c|sqt1|I|ribosome	SPAC25H1.08c|sqt1|I|ribosome	>SPAC25H1.08c|sqt1|I|ribosome assembly protein Sqt1 (predicted)	Color [DarkGray]	1	4					3	3	3	12.8	12.8	12.8	43.431	0	13.62	3323900	9	0	0	5397.4	0	127320	38594	35799	69881	0	0	1	1	3	2	2	3	19.3975	19.0751	20.3684	18.8661	19.7525	19.6869	19.5956	20.0217
	0.0599902	-0.0294303	SPCC1620.09c|tfg1|III|transcription	SPCC1620.09c|tfg1|III|transcription	>SPCC1620.09c|tfg1|III|transcription factor TFIIF complex alpha subunit Tfg1 (predicted)	Color [DarkGray]	1	4					11	11	11	22.8	22.8	22.8	61.448	0	76.827	56903000	47	102490	179820	182690	463350	1216200	293580	298660	424470	5	6	6	6	11	6	7	6	23.3156	23.1469	23.3202	23.0272	23.6726	23.352	23.0028	23.1027
	0.0189053	-0.0296327	SPAC4G9.15|ifa38|I|ketoreductase	SPAC4G9.15|ifa38|I|ketoreductase	>SPAC4G9.15|ifa38|I|ketoreductase involved in fatty acid elongation (predicted)	Color [DarkGray]	1	4					3	3	3	10	10	10	37.307	0	5.0068	6558500	10	0	10246	24229	25812	131580	55793	61147	36382	0	2	2	2	2	3	3	2	20.3578	19.7697	20.5383	18.6883	20.6621	20.6572	20.4428	20.5109
	0.086592	-0.0314154	SPCC757.15|cox14|III|cytochrome	SPCC757.15|cox14|III|cytochrome	>SPCC757.15|cox14|III|cytochrome c oxidase assembly protein Cox14 (predicted)	Color [DarkGray]	1	4					3	3	3	40.6	40.6	40.6	7.99	0	8.6992	15382000	12	377230	149460	135160	442960	543160	1077500	768040	351980	3	2	2	2	3	3	3	2	21.9595	21.6982	21.6763	21.8363	21.5428	21.9659	21.8387	21.5492
	0.126667	-0.0333734	SPCC1494.05c|ubp12|III|CSN-associated	SPCC1494.05c|ubp12|III|CSN-associated	>SPCC1494.05c|ubp12|III|CSN-associated deubiquitinating enzyme Ubp12	Color [DarkGray]	1	4					21	21	21	27.7	27.7	27.7	111.97	0	51.599	71792000	87	34475	65285	75965	253320	466810	166730	183520	219040	10	12	12	19	20	18	17	18	23.4564	23.4948	23.8231	23.5297	23.6753	23.6156	23.4865	23.4832
	0.143777	-0.0413349	SPAC6B12.15|cpc2|I|RACK1	SPAC6B12.15|cpc2|I|RACK1	>SPAC6B12.15|cpc2|I|RACK1 ortholog Cpc2	Color [DarkGray]	1	4					20	20	20	83.4	83.4	83.4	34.851	0	147.46	764020000	173	1515100	2809600	2211900	7566900	13057000	4013800	4950000	6321500	17	17	15	19	20	18	18	18	27.21	27.1075	26.8918	27.056	27.1462	26.7854	27.1163	27.0383
	0.0608912	-0.0457228	SPAC922.04|SPAC922.04|I|Schizosaccharomyces	SPAC922.04|SPAC922.04|I|Schizosaccharomyces	>SPAC922.04|SPAC922.04|I|Schizosaccharomyces specific protein	Color [DarkGray]	1	4					2	2	2	16.2	16.2	16.2	12.817	0	4.0274	9725600	9	103560	38407	205370	478780	602940	193980	387950	420400	2	1	2	2	2	2	2	2	21.058	20.4621	21.1522	21.0167	20.6036	20.3441	21.2151	21.0457
	0.0165517	-0.0460066	SPAC23C4.02|crn1|I|actin	SPAC23C4.02|crn1|I|actin	>SPAC23C4.02|crn1|I|actin binding protein, coronin Crn1	Color [DarkGray]	1	4					6	6	6	10.5	10.5	10.5	67.015	0	9.7119	4569000	11	0	4078.1	0	15128	86451	4730.7	17001	15393	0	1	0	2	6	2	3	2	19.3457	18.7256	19.6701	19.7077	20.0058	16.4503	19.9162	19.9258
	0.280867	-0.0483332	SPAC2C4.03c|smd2|I|Sm	SPAC2C4.03c|smd2|I|Sm	>SPAC2C4.03c|smd2|I|Sm snRNP core protein Smd2	Color [DarkGray]	1	4					5	5	5	48.7	48.7	48.7	13.095	0	12.596	30368000	38	169560	312320	287290	1053500	1487000	468840	482800	800070	4	3	5	5	5	4	5	5	22.3388	22.4875	22.3889	22.4622	22.3019	22.2001	22.381	22.4385
	0.195019	-0.0502099	SPAC20G8.05c|cdc15|I|extended	SPAC20G8.05c|cdc15|I|extended	>SPAC20G8.05c|cdc15|I|extended Fer/CIP4 (EFC) domain protein Cdc15	Color [DarkGray]	1	4					21	21	21	30.7	30.7	30.7	102.12	0	84.51	64747000	101	32112	56891	40807	199370	367550	140970	171720	212230	11	13	10	16	20	17	19	19	23.5642	23.2785	23.4224	23.2116	23.4089	23.2628	23.4183	23.5559
	0.137316	-0.05121	SPBC18E5.04|rpl1001|II|60S	SPBC18E5.04|rpl1001|II|60S	>SPBC18E5.04|rpl1001|II|60S ribosomal protein L10	Color [DarkGray]	1	4					14	14	1	57.9	57.9	5	25.373	0	40.337	365480000	88	1082700	2438500	2373700	8873400	11974000	3895300	4745400	5225700	1	1	1	1	1	1	1	1	25.6359	25.8401	25.9418	25.8709	26.0203	25.6757	25.7429	25.4636
	0.277569	-0.0558383	SPCC364.06|nap1|III|nucleosome	SPCC364.06|nap1|III|nucleosome	>SPCC364.06|nap1|III|nucleosome assembly protein Nap1	Color [DarkGray]	1	4					20	20	20	54.7	54.7	54.7	44.347	0	323.31	668570000	215	1411500	2637600	2776600	8817900	10778000	4460700	5093200	5809700	14	17	16	19	20	19	18	18	26.7171	26.7881	26.8897	26.9346	26.6615	26.6709	26.8054	26.6399
	0.0284045	-0.0562288	SPBC36.04|cys11|II|cysteine	SPBC36.04|cys11|II|cysteine	>SPBC36.04|cys11|II|cysteine synthase	Color [DarkGray]	1	4					4	4	4	17.7	17.7	17.7	37.853	0	13.837	6069600	14	0	14572	17337	94704	135650	15505	42846	58740	0	2	2	3	4	1	3	2	19.5258	19.8348	19.9474	20.4548	20.3582	17.7405	19.8309	20.1809
	0.0290738	-0.0563733	SPAC13G7.11|mba1|I|mitochondrial	SPAC13G7.11|mba1|I|mitochondrial	>SPAC13G7.11|mba1|I|mitochondrial respiratory complex assembly protein Mba1 (predicted)	Color [DarkGray]	1	4					2	2	2	11.5	11.5	11.5	31.691	0	5.6228	5939400	12	0	78481	19255	101270	71969	33439	37756	53786	0	2	1	2	2	2	2	1	20.5256	18.7802	18.9866	20.5099	19.6554	19.6797	18.8448	18.1823
	0.14927	-0.058094	SPAC1687.11|spb1|I|rRNA	SPAC1687.11|spb1|I|rRNA	>SPAC1687.11|spb1|I|rRNA methyltransferase Spb1 (predicted)	Color [DarkGray]	1	4					9	9	9	13.7	13.7	13.7	90.905	0	66.97	19953000	19	14727	35427	38357	167840	243390	83990	93389	121010	3	4	4	8	7	5	7	6	21.4104	21.6528	22.0835	21.6779	21.7201	21.668	21.6691	21.5523
	0.055392	-0.0622332	SPAPB24D3.08c|SPAPB24D3.08c|I|NADP-dependent	SPAPB24D3.08c|SPAPB24D3.08c|I|NADP-dependent	>SPAPB24D3.08c|SPAPB24D3.08c|I|NADP-dependent oxidoreductase (predicted)	Color [DarkGray]	1	4					4	4	4	17.8	17.8	17.8	38.612	0	9.9512	5651000	13	0	0	3486.9	38638	155670	30611	43338	42203	0	0	1	4	4	3	2	2	19.7968	21.0404	19.6568	19.5565	20.0535	20.0465	20.6376	20.2182
	0.251312	-0.06242	SPBC1539.10|nop16|II|ribosome	SPBC1539.10|nop16|II|ribosome	>SPBC1539.10|nop16|II|ribosome biogenesis protein Nop16 (predicted)	Color [DarkGray]	1	4					8	8	8	46.9	46.9	46.9	23.946	0	30.302	30615000	24	94002	148720	186870	590280	746520	391860	391440	511860	4	4	4	6	6	6	6	6	22.5245	22.3209	22.5789	22.5851	22.2437	22.3627	22.5268	22.3434
	0.197604	-0.0626508	SPBC428.19c|utp15|II|U3	SPBC428.19c|utp15|II|U3	>SPBC428.19c|utp15|II|U3 snoRNP protein Utp15 (predicted)	Color [DarkGray]	1	4					15	15	15	40.5	40.5	40.5	54.111	0	45.682	61907000	74	90330	139630	183120	705860	859340	406330	332210	378540	9	8	9	13	13	12	12	10	23.3648	23.3542	23.5623	23.6161	23.3148	23.4397	23.3652	23.0865
	0.0335044	-0.0633355	SPBC1105.01|SPBC1105.01|II|rRNA	SPBC1105.01|SPBC1105.01|II|rRNA	>SPBC1105.01|SPBC1105.01|II|rRNA processing protein Rrp12-like (predicted)	Color [DarkGray]	1	4					8	8	8	9.3	9.3	9.3	112.87	0	12.182	5181000	15	0	0	0	18275	33432	18706	11487	38587	0	0	0	5	6	5	3	3	20.9198	18.7206	19.3373	19.9375	20.0149	19.657	20.0716	18.2985
	0.0188764	-0.0660165	SPAC1B2.03c|SPAC1B2.03c|I|GNS1/SUR4	SPAC1B2.03c|SPAC1B2.03c|I|GNS1/SUR4	>SPAC1B2.03c|SPAC1B2.03c|I|GNS1/SUR4 family protein (predicted)	Color [DarkGray]	1	4					3	3	3	16.5	16.5	16.5	38.337	0	36.126	17164000	21	63444	99300	67369	100090	514940	147520	202650	235050	2	2	1	1	3	2	2	2	21.8199	21.7529	19.6949	17.8112	21.9512	21.6768	21.8984	21.7787
	0.216917	-0.0662844	SPAC23H3.09c|gly1|I|threonine	SPAC23H3.09c|gly1|I|threonine	>SPAC23H3.09c|gly1|I|threonine aldolase Gly1 (predicted)	Color [DarkGray]	1	4					14	14	14	47.6	47.6	47.6	41.318	0	40.152	62366000	66	134970	158780	99384	689560	863860	286980	233260	503010	9	7	6	12	12	11	8	12	23.6853	23.4322	23.2197	23.5607	23.3953	23.2547	23.2807	23.406
	0.178497	-0.0685169	SPAC23C11.03|mpp1|I|U3	SPAC23C11.03|mpp1|I|U3	>SPAC23C11.03|mpp1|I|U3 snoRNP-associated protein Mpp1 (predicted)	Color [DarkGray]	1	4					16	16	16	29.9	29.9	29.9	67.706	0	61.329	56327000	59	87767	142200	162040	447940	623800	267420	359630	358220	10	9	9	12	14	10	12	11	23.3292	23.1385	23.7036	23.2554	23.2604	23.3944	23.5386	23.1608
	0.348531	-0.0687119	SPCC576.08c|rps2|III|40S;REV__SPAC110.04c|pss1|I|heat	SPCC576.08c|rps2|III|40S	>SPCC576.08c|rps2|III|40S ribosomal protein S2 (predicted)	Color [DarkGray]	1	4					15	15	15	51.8	51.8	51.8	27.637	0	210.41	809350000	156	1719100	3006800	2876200	8978000	15832000	6014300	5858800	6299400	14	14	13	15	14	13	13	14	27.0775	27.1043	27.065	26.954	27.2308	27.037	27.0012	26.8448
	0.323098	-0.0743964	SPAC22A12.15c|bip1|I|ER	SPAC22A12.15c|bip1|I|ER	>SPAC22A12.15c|bip1|I|ER heat shock protein BiP	Color [DarkGray]	1	4					32	31	31	45.1	43.4	43.4	73.226	0	170.53	803860000	230	967420	1363700	1692500	4547700	7766300	2708200	2852200	4032800	28	26	28	29	29	29	28	27	27.1405	27.0599	27.2535	27.0377	27.244	26.8674	27.041	27.1945
	0.238712	-0.075273	SPAC144.12|rki1|I|ribose	SPAC144.12|rki1|I|ribose	>SPAC144.12|rki1|I|ribose 5-phosphate isomerase Rki1 (predicted)	Color [DarkGray]	1	4					11	11	11	56.2	56.2	56.2	29.329	0	33.13	36314000	33	73283	152150	144400	452470	481440	333570	275680	356630	4	6	7	9	7	8	6	6	22.7375	22.6582	22.7889	22.5745	22.406	22.9055	22.833	22.5456
	0.201623	-0.0801843	SPBC3F6.04c|nop14|II|U3	SPBC3F6.04c|nop14|II|U3	>SPBC3F6.04c|nop14|II|U3 snoRNP protein Nop14 (predicted)	Color [DarkGray]	1	4					15	15	15	20.2	20.2	20.2	95.151	0	36.866	103530000	52	131260	256370	141050	325520	839420	254060	505450	591980	7	9	8	10	14	9	9	13	24.2673	24.3809	24.2434	24.1486	24.619	23.9098	24.145	24.2627
	0.0343544	-0.0836369	SPBC32F12.06|pch1|II|P-TEFB	SPBC32F12.06|pch1|II|P-TEFB	>SPBC32F12.06|pch1|II|P-TEFB associated cyclin, cyclin T Pch1	Color [DarkGray]	1	4					2	2	2	6.4	6.4	6.4	38.286	0.0038377	2.1688	2762000	7	0	8750.8	0	44588	72142	8030	25165	13950	0	1	0	2	2	1	2	1	19.6339	17.7086	20.9592	19.3805	19.6746	20.3009	19.3043	18.0911
	0.124599	-0.0841939	SPBC1539.04|tts1|II|tetra	SPBC1539.04|tts1|II|tetra	>SPBC1539.04|tts1|II|tetra spanning protein 1, Tts1	Color [DarkGray]	1	4					4	4	4	17.9	17.9	17.9	31.57	0	7.0691	10018000	9	11647	51493	41969	90716	244510	56973	60911	67906	1	3	3	3	4	3	3	3	20.1592	21.2343	21.022	20.614	20.8905	20.8349	20.6701	20.5954
	0.245534	-0.0845477	SPAC140.01|sdh2|I|succinate	SPAC140.01|sdh2|I|succinate	>SPAC140.01|sdh2|I|succinate dehydrogenase (ubiquinone) iron-sulfur protein subunit (predicted)	Color [DarkGray]	1	4					5	5	5	18.5	18.5	18.5	31.425	0	6.7925	15811000	15	48343	65986	82465	284500	340060	148730	138130	209360	4	3	3	4	4	4	4	4	21.6109	21.3284	21.6521	21.6405	21.3519	21.574	21.1454	21.5178
	0.112251	-0.0864389	SPAC13G6.11c|erg12|I|mevalonate	SPAC13G6.11c|erg12|I|mevalonate	>SPAC13G6.11c|erg12|I|mevalonate kinase Erg12 (predicted)	Color [DarkGray]	1	4					11	11	11	26.5	26.5	26.5	43.406	0	32.833	13507000	31	12413	58189	70307	185070	432460	147670	110160	109290	1	3	4	6	7	6	5	4	20.6215	21.6512	21.3174	21.1521	21.0709	21.596	20.9211	20.8112
	0.050815	-0.0876545	SPAP8A3.03|zrt2|I|ZIP	SPAP8A3.03|zrt2|I|ZIP	>SPAP8A3.03|zrt2|I|ZIP zinc transmembrane transporter Zrt2 (predicted)	Color [DarkGray]	1	4					4	4	4	12.4	12.4	12.4	50.277	0	6.1783	3334400	5	0	0	0	61281	86682	29965	18299	12172	0	0	0	3	3	2	2	1	19.3007	18.6091	20.9607	19.7624	19.5361	20.1313	19.6016	18.6478
	0.500112	-0.0896048	SPBC3E7.16c|leu3|II|2-isopropylmalate	SPBC3E7.16c|leu3|II|2-isopropylmalate	>SPBC3E7.16c|leu3|II|2-isopropylmalate synthase Leu3	Color [DarkGray]	1	4					8	8	8	16.4	16.4	16.4	64.041	0	18.551	15814000	26	9217.5	25037	31666	98699	148750	74377	73229	84337	2	3	4	7	5	6	6	5	21.4714	21.5103	21.3583	21.2338	21.3874	21.5594	21.2994	21.3051
	0.17362	-0.0961788	SPAC13A11.02c|erg11|I|sterol	SPAC13A11.02c|erg11|I|sterol	>SPAC13A11.02c|erg11|I|sterol 14-demethylase Erg11 (predicted)	Color [DarkGray]	1	4					8	8	8	21.6	21.6	21.6	56.331	0	14.392	22498000	25	28160	39311	62298	194220	353240	114220	99607	131560	3	4	5	6	8	6	6	6	21.896	21.547	22.3069	21.8573	22.1519	21.9081	21.6572	21.5278
	0.200818	-0.101087	SPBC119.10|asn1|II|asparagine	SPBC119.10|asn1|II|asparagine	>SPBC119.10|asn1|II|asparagine synthetase	Color [DarkGray]	1	4					11	11	11	29.1	29.1	29.1	63.24	0	31.008	17288000	34	10616	23718	16636	35199	212450	46792	67639	110830	2	3	2	4	10	5	8	5	21.2837	21.4791	21.6634	21.2925	21.7367	20.9436	21.3095	21.5891
	0.303494	-0.101641	SPAC19D5.05c|imp3|I|U3	SPAC19D5.05c|imp3|I|U3	>SPAC19D5.05c|imp3|I|U3 snoRNP-associated protein Imp3 (predicted)	Color [DarkGray]	1	4					9	9	9	51.9	51.9	51.9	21.777	0	25.995	56825000	46	150590	269690	152510	653920	1221300	562250	349830	698870	7	7	5	7	8	8	6	9	23.4271	23.1207	23.1298	23.1621	23.0995	23.362	22.8093	23.1884
	0.601009	-0.108447	SPBC14C8.02|tim44|II|TIM23	SPBC14C8.02|tim44|II|TIM23	>SPBC14C8.02|tim44|II|TIM23 translocase complex subunit Tim44 (predicted)	Color [DarkGray]	1	4					17	17	17	50.6	50.6	50.6	48.549	0	55.024	102770000	89	83743	168900	150740	1113100	860910	453090	684420	437880	9	13	12	17	16	16	15	13	24.1402	24.0552	24.0885	24.0802	23.8746	23.8072	24.137	24.032
	0.163139	-0.109917	SPBC30D10.05c|SPBC30D10.05c|II|sepiapterin	SPBC30D10.05c|SPBC30D10.05c|II|sepiapterin	>SPBC30D10.05c|SPBC30D10.05c|II|sepiapterin reductase (predicted)	Color [DarkGray]	1	4					4	4	4	23.9	23.9	23.9	26.645	0	8.1674	5759300	14	0	14414	17241	64843	93302	40928	40889	48347	0	2	2	3	4	3	3	3	19.4403	20.0998	20.5359	19.8992	19.866	19.6258	20.0787	20.1075
	0.415014	-0.111287	SPCC1322.14c|vtc4|III|vacuolar	SPCC1322.14c|vtc4|III|vacuolar	>SPCC1322.14c|vtc4|III|vacuolar transporter chaperone (VTC) complex subunit (predicted)	Color [DarkGray]	1	4					28	28	28	40.6	40.6	40.6	83.634	0	83.797	96733000	118	49369	137350	160150	487040	756090	273340	312030	304960	11	16	19	21	26	20	24	20	23.811	24.2874	24.1859	24.1102	24.0303	23.8734	23.9593	23.9442
	0.609451	-0.112616	SPCC63.14|eis1|III|eisosome	SPCC63.14|eis1|III|eisosome	>SPCC63.14|eis1|III|eisosome assembly protein eis1	Color [DarkGray]	1	4					42	42	42	52.6	52.6	52.6	131.06	0	188.39	223060000	184	70216	266070	267810	606510	1224600	375090	436130	238870	20	17	21	28	37	29	27	25	25.379	25.1495	25.4443	25.2636	25.3113	25.105	25.2706	25.1077
	0.37332	-0.113187	SPBC337.03|rhn1|II|RNA	SPBC337.03|rhn1|II|RNA	>SPBC337.03|rhn1|II|RNA polymerase II transcription termination factor homolog	Color [DarkGray]	1	4					14	14	14	37.7	37.7	37.7	42.927	0	38.921	72148000	61	114510	214830	264560	853260	966310	392130	454550	537090	8	9	11	13	14	10	11	11	23.5816	23.6471	23.9894	23.8523	23.5617	23.427	23.6884	23.6015
	0.0525714	-0.114431	SPBC1685.14c|vid27|II|Vid27	SPBC1685.14c|vid27|II|Vid27	>SPBC1685.14c|vid27|II|Vid27 family protein	Color [DarkGray]	1	4					5	5	5	9.4	9.4	9.4	92.426	0	10.418	9258000	11	9039.9	8173.3	7938.9	53988	154930	17199	26936	30395	2	1	1	3	4	2	3	3	20.8294	19.9417	19.757	20.6073	20.8807	20.3802	17.9087	20.5312
	0.603798	-0.115479	SPBC26H8.07c|nda3|II|tubulin;CON__ENSEMBL:ENSBTAP00000025008	SPBC26H8.07c|nda3|II|tubulin	>SPBC26H8.07c|nda3|II|tubulin beta Nda3	Color [DarkGray]	1	4					11	11	11	35.7	35.7	35.7	49.471	0	64.882	114690000	85	244590	324570	485200	1689100	2235800	962250	1028700	1222000	8	7	7	11	11	9	10	10	24.0203	24.2	24.1622	24.2209	24.0207	24.0264	23.937	23.8552
	0.290095	-0.118631	SPBC21C3.16c|spt4|II|DSIF	SPBC21C3.16c|spt4|II|DSIF	>SPBC21C3.16c|spt4|II|DSIF transcription elongation factor complex subunit Spt4	Color [DarkGray]	1	4					3	3	3	25.7	25.7	25.7	11.878	0	9.8565	42070000	16	510680	946880	799840	2360300	4379100	1391400	1158100	2476900	2	3	2	3	2	3	2	2	22.9671	22.9283	22.9396	22.7209	23.204	22.6594	22.5098	23.0378
	0.62016	-0.122961	SPCC1183.08c|rpl101|III|60S	SPCC1183.08c|rpl101|III|60S	>SPCC1183.08c|rpl101|III|60S ribosomal protein L10a	Color [DarkGray]	1	4					13	13	5	43.1	43.1	19.9	23.917	0	86.889	592080000	99	2750500	4177700	4867800	12653000	17471000	6416100	7512700	9938300	4	5	5	4	3	4	3	3	26.7351	26.6525	26.9241	26.7284	26.7724	26.4855	26.7027	26.549
	0.360684	-0.123104	SPBC2D10.04|SPBC2D10.04|II|arrestin	SPBC2D10.04|SPBC2D10.04|II|arrestin	>SPBC2D10.04|SPBC2D10.04|II|arrestin Aly1 related, implicated in endocytosis	Color [DarkGray]	1	4					10	10	10	18.1	18.1	18.1	72.731	0	18.45	19283000	35	7385.8	28133	19221	139450	176950	90859	89984	112960	2	4	3	8	10	7	8	8	21.5336	21.7843	21.7211	21.4938	21.1817	21.6649	21.707	21.7352
	0.224791	-0.124682	SPBC28F2.03|ppi1|II|cyclophilin	SPBC28F2.03|ppi1|II|cyclophilin	>SPBC28F2.03|ppi1|II|cyclophilin family peptidyl-prolyl cis-trans isomerase Cyp2	Color [DarkGray]	1	4					9	9	9	56.8	56.8	56.8	17.402	0	21.231	30200000	29	87715	120230	133380	378930	1587600	279320	250050	518260	2	5	4	6	8	6	5	7	22.2044	22.293	21.9404	21.902	22.5659	22.0058	21.5973	22.0352
	1.19171	-0.12672	SPBC713.04c|pwp2|II|U3	SPBC713.04c|pwp2|II|U3	>SPBC713.04c|pwp2|II|U3 snoRNP-associated protein Utp1 (predicted)	Color [DarkGray]	1	4					17	17	17	22.8	22.8	22.8	95.44	0	39.74	45167000	67	22578	64518	39503	230880	332730	145820	153760	168340	6	10	6	14	17	14	13	11	22.969	23.0314	22.9172	22.8457	22.7124	22.8413	22.8887	22.9411
	0.166479	-0.132919	SPCC18.13|trm82|III|tRNA	SPCC18.13|trm82|III|tRNA	>SPCC18.13|trm82|III|tRNA (guanine-N7-)-methyltransferase subunit Trm82 (predicted)	Color [DarkGray]	1	4					2	2	2	7.1	7.1	7.1	47.498	0	4.9178	3437300	8	0	0	0	31589	35785	22069	31840	21938	0	0	0	2	2	2	2	2	20.2843	19.9427	19.0864	19.6006	19.2665	19.7921	20.0036	19.5282
	0.195014	-0.137013	SPAC13C5.02|dre4|I|splicing	SPAC13C5.02|dre4|I|splicing	>SPAC13C5.02|dre4|I|splicing associated factor Dre4	Color [DarkGray]	1	4					7	7	7	19.7	19.7	19.7	48.519	0	14.798	12524000	23	0	36575	37623	133060	250970	32944	71584	96411	0	4	3	6	6	3	5	5	20.4646	21.4159	21.359	20.771	21.333	20.6336	20.9132	21.0632
	1.25625	-0.138155	SPAC31A2.07c|dbp10|I|ATP-dependent	SPAC31A2.07c|dbp10|I|ATP-dependent	>SPAC31A2.07c|dbp10|I|ATP-dependent RNA helicase Dbp10 (predicted)	Color [DarkGray]	1	4					23	23	23	31.4	31.4	31.4	94.66	0	60.711	55759000	74	24154	56710	53564	259290	398480	140590	124190	155170	8	11	11	20	23	17	17	16	23.1616	23.3001	23.2329	23.0623	23.0541	23.2426	23.0728	23.035
	0.120197	-0.13838	SPBC1604.20c|tea2|II|kinesin-like	SPBC1604.20c|tea2|II|kinesin-like	>SPBC1604.20c|tea2|II|kinesin-like protein Tea2	Color [DarkGray]	1	4					7	7	7	16.7	16.7	16.7	70.098	0	14.188	11855000	13	5901.4	16850	19052	58927	96661	22933	39934	60137	2	2	3	5	6	3	6	6	19.7737	21.4168	21.6133	20.8288	20.9052	20.703	20.6963	20.8478
	0.50254	-0.138961	SPCP1E11.08|nsa2|III|ribosome	SPCP1E11.08|nsa2|III|ribosome	>SPCP1E11.08|nsa2|III|ribosome biogenesis protein Nsa2 (predicted)	Color [DarkGray]	1	4					8	8	8	36.9	36.9	36.9	29.705	0	21.376	27518000	41	108800	182560	117900	372120	527400	378290	175650	430460	5	7	5	7	6	6	4	7	22.6622	22.3724	22.3578	22.1697	22.2699	22.6238	22.2586	22.3038
	2.47991	-0.143165	SPCC1281.01|ags1|III|alpha	SPCC1281.01|ags1|III|alpha	>SPCC1281.01|ags1|III|alpha glucan synthase Ags1	Color [DarkGray]	1	4					12	12	12	6.9	6.9	6.9	272.12	0	31.794	36886000	42	13249	25099	24457	57897	121380	57662	43553	71150	2	3	3	7	11	8	7	9	22.7436	22.8259	22.8013	22.5973	22.698	22.6801	22.6371	22.6228
	0.313148	-0.143785	SPAC1250.05|rpl3002|I|60S	SPAC1250.05|rpl3002|I|60S	>SPAC1250.05|rpl3002|I|60S ribosomal protein L30 (predicted)	Color [DarkGray]	1	4					5	5	5	62.4	62.4	62.4	12.242	0	9.9402	33780000	28	266990	407460	214250	1131100	1362100	661170	670080	916850	3	4	5	4	3	4	4	4	22.8957	22.4063	22.0574	22.371	22.3646	22.376	22.359	22.0762
	0.274842	-0.143954	SPAC694.02|SPAC694.02|I|DEAD/DEAH	SPAC694.02|SPAC694.02|I|DEAD/DEAH	>SPAC694.02|SPAC694.02|I|DEAD/DEAH box helicase	Color [DarkGray]	1	4					51	51	51	32.6	32.6	32.6	195.06	0	164.82	216580000	199	87950	167450	138400	387110	1114300	272380	257740	424480	25	30	29	35	48	36	34	39	25.2207	25.3656	25.0635	24.7443	25.6553	24.9618	24.9221	25.0799
	1.18374	-0.144514	SPAC13G6.02c|rps101|I|40S	SPAC13G6.02c|rps101|I|40S	>SPAC13G6.02c|rps101|I|40S ribosomal protein S3a	Color [DarkGray]	1	4					22	11	11	66.7	42.9	42.9	28.488	0	70.893	230340000	79	502990	984920	876250	2737900	3817100	1896100	1495900	2085100	9	9	9	11	10	11	9	11	25.3575	25.4514	25.5647	25.3293	25.4386	25.3037	25.2581	25.2371
	0.538004	-0.146137	SPBC211.07c|ubc8|II|ubiquitin	SPBC211.07c|ubc8|II|ubiquitin	>SPBC211.07c|ubc8|II|ubiquitin conjugating enzyme E2 Ubc8 (predicted)	Color [DarkGray]	1	4					6	6	6	37.5	37.5	37.5	20.99	0	17.468	33852000	32	198140	197180	206950	932770	1466700	560890	366910	906490	4	4	3	5	5	4	5	5	22.4125	22.416	22.8688	22.4343	22.3004	22.5712	22.4275	22.3647
	0.111981	-0.146634	SPAC9G1.05|aip1|I|actin	SPAC9G1.05|aip1|I|actin	>SPAC9G1.05|aip1|I|actin cortical patch component Aip1	Color [DarkGray]	1	4					3	3	3	5.5	5.5	5.5	65.266	0	4.2582	4049800	9	0	0	0	39960	47624	9187.7	13662	12287	0	0	0	2	3	2	2	1	19.3434	19.0958	20.8199	20.0653	19.7208	19.4045	19.9582	18.8833
	1.5325	-0.147202	SPAC22H12.04c|rps102|I|40S	SPAC22H12.04c|rps102|I|40S	>SPAC22H12.04c|rps102|I|40S ribosomal protein S3a (predicted)	Color [DarkGray]	1	4					23	23	12	67.9	67.9	44	28.521	0	96.93	855860000	161	2420700	3629800	3048300	9973000	13669000	6832900	5794400	8123400	12	10	11	12	12	12	12	11	27.3954	27.4588	27.3452	27.2822	27.3183	27.3221	27.1746	27.1659
	0.523281	-0.15481	SPBC244.02c|utp6|II|U3	SPBC244.02c|utp6|II|U3	>SPBC244.02c|utp6|II|U3 snoRNP-associated protein Utp6 (predicted)	Color [DarkGray]	1	4					7	7	7	18.6	18.6	18.6	55.644	0	36.149	29189000	39	45615	62961	93274	200060	422540	131140	140240	230960	6	5	6	6	7	7	5	7	22.4604	22.4846	22.3627	22.1248	22.2422	22.0279	22.5774	22.4332
	0.311295	-0.156789	SPCC663.15c|SPCC663.15c|III|conserved	SPCC663.15c|SPCC663.15c|III|conserved	>SPCC663.15c|SPCC663.15c|III|conserved fungal protein	Color [DarkGray]	1	4					16	16	16	26.1	26.1	26.1	77.086	0	38.79	34162000	46	21774	51650	32886	166180	349680	72761	99516	128850	5	7	7	12	16	9	9	11	22.691	22.8116	22.0146	22.0715	22.546	22.2725	22.4755	22.379
	0.33229	-0.157585	SPAC1002.10c|sgt1|I|SGT1	SPAC1002.10c|sgt1|I|SGT1	>SPAC1002.10c|sgt1|I|SGT1 family transcriptional regulator Sgt1	Color [DarkGray]	1	4					5	5	5	8.5	8.5	8.5	68.156	0	7.4594	7176600	7	2360	11948	10380	32287	71656	18647	24395	33373	1	3	3	4	5	3	4	5	20.2037	20.2407	20.7214	20.079	20.7065	20.1932	20.1159	20.0606
	0.518261	-0.160204	SPAC29A4.20|elp3|I|elongator	SPAC29A4.20|elp3|I|elongator	>SPAC29A4.20|elp3|I|elongator complex subunit Elp3 (predicted)	Color [DarkGray]	1	4					14	14	14	29.2	29.2	29.2	61.849	0	29.121	25388000	39	12518	54148	22649	136250	252770	84646	112440	143560	3	6	3	10	14	9	7	11	22.0364	22.2431	22.0126	21.7495	21.7018	22.1787	22.1508	21.905
	1.62442	-0.164927	SPAC343.05|vma1|I|V-type	SPAC343.05|vma1|I|V-type	>SPAC343.05|vma1|I|V-type ATPase V1 domain, subunit A	Color [DarkGray]	1	4					26	26	26	51.4	51.4	51.4	68.805	0	107.61	206420000	167	195130	378890	355770	1041200	1616100	553120	726310	867410	18	22	20	24	25	23	25	23	25.1236	25.2298	25.2992	25.0138	25.0799	24.968	25.1462	25.0553
	0.22165	-0.166151	SPAC16E8.08|pos1|I|Spa2	SPAC16E8.08|pos1|I|Spa2	>SPAC16E8.08|pos1|I|Spa2 interacting protein Pos1	Color [DarkGray]	1	4					3	3	3	11.9	11.9	11.9	30.5	0	5.4668	2484300	6	0	0	0	36133	58346	8029.1	14694	28932	0	0	0	2	3	2	2	2	18.4935	19.4075	19.4348	19.3117	18.8862	18.9697	19.1337	18.4277
	0.0711011	-0.167008	SPAPJ691.03|mic10|I|MICOS	SPAPJ691.03|mic10|I|MICOS	>SPAPJ691.03|mic10|I|MICOS complex subunit Mic10 (predicted)	Color [DarkGray]	1	4					2	2	2	19.8	19.8	19.8	9.3085	0.0017016	2.4991	7852500	7	0	91766	99813	436860	554080	153190	308930	318480	0	2	2	2	2	1	2	2	20.0635	20.1847	20.3552	20.7675	20.5304	17.5259	20.715	20.6319
	0.0895286	-0.170066	SPAC630.14c|tup12|I|transcriptional	SPAC630.14c|tup12|I|transcriptional	>SPAC630.14c|tup12|I|transcriptional corepressor Tup12	Color [DarkGray]	1	4					9	9	9	18.1	18.1	18.1	65.56	0	20.026	4922800	14	0	0	0	24093	67637	9460.3	22744	20854	0	0	0	3	7	3	3	2	19.8953	19.9054	19.0097	18.2876	20.3418	18.1767	20.2276	20.1333
	0.193442	-0.179088	SPBC1703.13c|SPBC1703.13c|II|mitochondrial	SPBC1703.13c|SPBC1703.13c|II|mitochondrial	>SPBC1703.13c|SPBC1703.13c|II|mitochondrial inorganic phosphate transmembrane transporter (predicted)	Color [DarkGray]	1	4					8	8	8	27	27	27	33.843	0	17.932	49617000	32	58499	236180	155520	698140	1011600	435270	167040	338840	4	6	5	7	8	7	5	7	22.4972	23.7631	23.0264	23.0988	23.1295	23.3333	22.2831	22.7378
	0.101383	-0.179602	SPCC1450.04|tef5|III|translation	SPCC1450.04|tef5|III|translation	>SPCC1450.04|tef5|III|translation elongation factor EF-1 beta subunit, guanyl-nucleotide exchange factor (eEF1B)	Color [DarkGray]	1	4					5	5	5	31.3	31.3	31.3	23.484	0	13.705	26466000	23	114040	51886	50568	175650	1536500	59123	108210	310080	4	3	2	3	5	2	3	4	22.4443	21.5368	21.2489	20.8494	23.2785	20.9402	21.1822	21.5682
	0.237889	-0.181776	SPAC2G11.11c|prh1|I|ATP-dependent	SPAC2G11.11c|prh1|I|ATP-dependent	>SPAC2G11.11c|prh1|I|ATP-dependent RNA helicase Prh1 (predicted)	Color [DarkGray]	1	4					4	4	4	7.4	7.4	7.4	80.604	0	8.861	3543200	14	0	0	0	18156	38145	10564	12078	22289	0	0	0	2	3	2	3	3	19.5304	19.1244	20.5375	19.6264	19.5577	19.4558	19.5124	19.5927
	1.74441	-0.183141	SPBC428.16c|rhb1|II|Rheb	SPBC428.16c|rhb1|II|Rheb	>SPBC428.16c|rhb1|II|Rheb GTPase Rhb1	Color [DarkGray]	1	4					10	10	10	65.9	65.9	65.9	20.515	0	55.95	59658000	55	141610	266950	253350	1032000	1322700	439180	502200	631010	7	7	7	10	10	8	8	8	23.4227	23.4447	23.5346	23.4098	23.3076	23.252	23.276	23.1755
	0.682968	-0.187784	SPAC1783.08c|rpl1502|I|60S;SPCC576.11|rpl15|III|60S	SPAC1783.08c|rpl1502|I|60S;SPCC576.11|rpl15|III|60S	>SPAC1783.08c|rpl1502|I|60S ribosomal protein L15b (predicted);>SPCC576.11|rpl15|III|60S ribosomal protein L15 (predicted)	Color [DarkGray]	1	4					9	9	9	47.3	47.3	47.3	23.822	0	24.371	129310000	58	461400	717650	686210	1863000	3995200	1419300	1019000	1594100	7	7	9	7	8	8	7	7	24.6429	24.5714	24.6311	24.2681	24.7705	24.531	24.3018	24.2653
	0.096983	-0.191601	SPBC29A10.06c|ely5|II|nuclear	SPBC29A10.06c|ely5|II|nuclear	>SPBC29A10.06c|ely5|II|nuclear pore protein Ely5	Color [DarkGray]	1	4					4	4	4	14.4	14.4	14.4	35.117	0	4.6865	4927800	8	0	0	12686	87438	84122	35621	30429	57691	0	0	1	3	2	2	1	3	20.8491	18.8188	19.8549	20.2784	19.8254	20.0722	17.9264	20.1441
	1.87383	-0.199593	SPAC926.08c|rpf2|I|Brix	SPAC926.08c|rpf2|I|Brix	>SPAC926.08c|rpf2|I|Brix domain ribosome biogenesis protein Rpf2	Color [DarkGray]	1	4					10	10	10	32.2	32.2	32.2	36.071	0	38.292	97288000	74	242460	317340	427710	1151100	1470100	781280	735890	954590	6	6	8	10	9	9	8	8	24.1837	24.1773	24.242	23.9585	23.916	23.9356	24.0633	24.1336
	0.95256	-0.20096	SPCC31H12.05c|sds21|III|serine/threonine	SPCC31H12.05c|sds21|III|serine/threonine	>SPCC31H12.05c|sds21|III|serine/threonine protein phosphatase PP1 subfamily, Sds21	Color [DarkGray]	1	4					14	9	9	43.2	34.5	34.5	36.829	0	18.057	26544000	45	36594	100950	118040	189810	498440	186620	117330	149240	4	7	7	6	9	7	5	6	22.3478	22.2467	22.4545	22.1192	22.3194	22.3087	21.9343	22.062
	0.563219	-0.201232	SPAC806.03c|rps2601|I|40S	SPAC806.03c|rps2601|I|40S	>SPAC806.03c|rps2601|I|40S ribosomal protein S26 (predicted)	Color [DarkGray]	1	4					5	4	4	37.5	30	30	13.876	0	10.14	94381000	18	1422900	1195100	939020	5629800	9355000	1443900	1550600	2059000	4	3	3	4	4	3	3	3	23.7469	24.4074	24.1567	23.9277	24.1436	23.7461	23.8166	23.8781
	0.791753	-0.203581	SPAC56F8.03|tif52|I|translation	SPAC56F8.03|tif52|I|translation	>SPAC56F8.03|tif52|I|translation initiation factor eIF5B Tif52 (predicted)	Color [DarkGray]	1	4					46	46	46	51.7	51.7	51.7	119.93	0	218.07	278140000	233	192130	409520	309530	897570	2012600	646050	516560	810540	24	28	29	32	43	33	35	33	25.5976	25.7696	25.718	25.2799	25.7984	25.5224	25.3297	25.5271
	1.35497	-0.204165	SPAC637.05c|vma2|I|V-type	SPAC637.05c|vma2|I|V-type	>SPAC637.05c|vma2|I|V-type ATPase V1 subunit B	Color [DarkGray]	1	4					24	24	24	62.4	62.4	62.4	55.841	0	96.84	188010000	154	217420	474020	494150	1147200	2154100	703470	831890	941350	17	19	20	22	24	21	23	21	24.9887	25.2059	25.2604	24.8804	24.9933	24.8355	24.9728	25.0554
	0.246699	-0.207227	SPAC17G8.03c|dpb3|I|DNA	SPAC17G8.03c|dpb3|I|DNA	>SPAC17G8.03c|dpb3|I|DNA polymerase epsilon interactor Dpb3-like	Color [DarkGray]	1	4					8	8	8	49.7	49.7	49.7	22.235	0	27.136	18736000	32	15775	87823	70797	183080	770480	64920	74641	173730	2	5	3	4	8	3	3	4	20.8989	21.5822	21.7121	21.2525	22.0069	20.8438	20.8991	20.9502
	0.445832	-0.21097	SPAC31G5.05c|SPAC31G5.05c|I|ribulose	SPAC31G5.05c|SPAC31G5.05c|I|ribulose	>SPAC31G5.05c|SPAC31G5.05c|I|ribulose phosphate 3-epimerase (predicted)	Color [DarkGray]	1	4					5	5	5	28.9	28.9	28.9	25.205	0	9.3892	5652400	15	31738	44683	26664	80282	191830	57565	72257	60223	2	3	2	3	3	4	3	2	20.4775	20.338	19.737	19.9804	20.3415	19.8041	19.7967	19.9435
	0.77898	-0.21325	SPAC29A4.18|prw1|I|Clr6	SPAC29A4.18|prw1|I|Clr6	>SPAC29A4.18|prw1|I|Clr6 histone deacetylase complex subunit Prw1	Color [DarkGray]	1	4					9	9	9	23	23	23	48.476	0	47.581	25065000	33	38950	80492	95506	266240	422110	74858	184560	229800	5	5	7	9	9	6	7	9	22.0817	22.3235	22.2757	22.0647	21.9152	21.7411	22.3072	22.0402
	0.548127	-0.213429	SPAC1782.06c|phb1|I|prohibitin	SPAC1782.06c|phb1|I|prohibitin	>SPAC1782.06c|phb1|I|prohibitin Phb1 (predicted)	Color [DarkGray]	1	4					11	11	11	48.6	48.6	48.6	31.053	0	31.777	46303000	58	90290	157600	253580	601550	728790	231640	310310	349940	8	7	9	8	9	7	10	7	23.0971	22.8999	23.5756	23.2774	22.8426	22.8616	22.9998	22.9058
	1.69038	-0.213702	SPBC17G9.10|rpl1102|II|60S;SPAC26A3.07c|rpl1101|I|60S	SPBC17G9.10|rpl1102|II|60S;SPAC26A3.07c|rpl1101|I|60S	>SPBC17G9.10|rpl1102|II|60S ribosomal protein L11 (predicted);>SPAC26A3.07c|rpl1101|I|60S ribosomal protein L11 (predicted)	Color [DarkGray]	1	4					8	8	8	40.2	40.2	40.2	19.891	0	52.34	546330000	63	2480000	4444500	4301200	12790000	17035000	8574400	7660300	11005000	8	8	8	8	8	8	8	8	26.6922	26.8283	26.7812	26.6748	26.575	26.4286	26.467	26.6223
	0.194105	-0.217008	SPAC1556.01c|rad50|I|DNA	SPAC1556.01c|rad50|I|DNA	>SPAC1556.01c|rad50|I|DNA repair protein Rad50	Color [DarkGray]	1	4					6	6	6	5	5	5	149.03	0	6.5462	3370400	9	0	0	0	6009.7	19920	4142	8806.2	6060.4	0	0	0	4	6	2	3	3	19.331	18.9159	20.7971	19.3992	19.6345	19.0738	19.6206	19.5935
	0.24199	-0.217009	SPAPB1E7.09|ogm2|I|protein	SPAPB1E7.09|ogm2|I|protein	>SPAPB1E7.09|ogm2|I|protein O-mannosyltransferase Ogm2	Color [DarkGray]	1	4					4	4	4	6.2	6.2	6.2	85.036	0	6.4011	2567100	10	0	0	0	20381	38862	10046	4971.7	8547.4	0	0	0	2	4	2	1	1	19.2449	18.6918	19.9588	19.3901	19.4199	19.2839	18.8464	18.4672
	0.167947	-0.219812	SPCC18B5.07c|nup61|III|nucleoporin	SPCC18B5.07c|nup61|III|nucleoporin	>SPCC18B5.07c|nup61|III|nucleoporin Nup61	Color [DarkGray]	1	4					3	3	3	8.4	8.4	8.4	59.165	0	5.2049	6833600	6	0	13935	0	34676	41968	82257	25234	15481	0	1	0	3	2	1	2	2	20.4128	19.3678	19.6095	20.0155	19.8835	19.2368	20.323	18.4257
	0.341103	-0.221038	SPBC12D12.04c|pck2|II|protein	SPBC12D12.04c|pck2|II|protein	>SPBC12D12.04c|pck2|II|protein kinase C (PKC)-like Pck2	Color [DarkGray]	1	4					5	5	5	5.9	5.9	5.9	116	0	8.1478	3110200	8	0	1186.4	0	16112	19753	3608.5	6699	7204.9	0	1	0	3	4	2	2	2	20.3366	19.6398	19.2334	19.6483	19.3445	19.2547	19.8695	19.4608
	0.357003	-0.221765	SPAC1952.16|rga9|I|RhoGAP,	SPAC1952.16|rga9|I|RhoGAP,	>SPAC1952.16|rga9|I|RhoGAP, GTPase activator towards Rho/Rac/Cdc42-like small GTPases (predicted)	Color [DarkGray]	1	4					3	3	3	5.7	5.7	5.7	76.867	0	3.7015	2812200	5	0	0	0	22080	21132	9643	11624	13639	0	0	0	3	3	2	2	2	19.7568	19.2533	18.9728	19.2812	18.9285	19.3618	18.5714	19.3865
	0.724426	-0.222108	SPBC29A3.12|rps902|II|40S	SPBC29A3.12|rps902|II|40S	>SPBC29A3.12|rps902|II|40S ribosomal protein S9 (predicted)	Color [DarkGray]	1	4					19	19	3	59.4	59.4	12.5	22.245	0	72.928	1065100000	155	3514900	6437400	6912100	15783000	30673000	10871000	10873000	11765000	2	2	2	3	3	3	3	2	27.5441	27.7771	27.7219	27.2655	27.783	27.5689	27.4788	27.1985
	1.02593	-0.225493	SPBC4B4.09|usp105|II|U1	SPBC4B4.09|usp105|II|U1	>SPBC4B4.09|usp105|II|U1 snRNP-associated protein Usp105	Color [DarkGray]	1	4					13	13	13	26.3	26.3	26.3	71.246	0	40.94	22267000	53	15126	19941	29910	90624	142570	78830	62974	90198	4	5	6	8	9	11	7	8	22.3335	21.9609	21.9306	21.866	21.8114	22.0032	21.7119	21.8552
	0.300947	-0.229143	SPBC336.10c|tif512|II|translation	SPBC336.10c|tif512|II|translation	>SPBC336.10c|tif512|II|translation elongation factor eIF5A (predicted)	Color [DarkGray]	1	4					7	1	1	51.5	10.7	10.7	18.563	0	8.331	7007200	10	32518	0	79304	157510	247060	61671	93369	107140	1	0	1	1	1	1	1	1	19.7561	21.0284	20.9393	20.4437	20.4368	20.036	20.5003	20.3103
	0.281016	-0.231413	SPCC1840.06|atp5|III|F0-ATPase	SPCC1840.06|atp5|III|F0-ATPase	>SPCC1840.06|atp5|III|F0-ATPase delta subunit (predicted)	Color [DarkGray]	1	4					3	3	3	17.6	17.6	17.6	23.988	0	4.7197	5288800	10	17775	42534	43795	136600	100870	89454	66122	90487	1	2	2	2	2	2	2	2	19.9634	20.2766	20.0903	20.1852	18.9644	20.4538	19.8542	19.9359
	1.44748	-0.232869	SPBC13E7.08c|leo1|II|RNA	SPBC13E7.08c|leo1|II|RNA	>SPBC13E7.08c|leo1|II|RNA polymerase II associated Paf1 complex (predicted)	Color [DarkGray]	1	4					17	17	17	42.7	42.7	42.7	48.733	0	55.026	126000000	99	379770	606110	695420	1899100	2806600	897000	1064600	1344000	11	12	14	12	15	12	12	13	24.5746	24.5699	24.7972	24.5688	24.3909	24.3024	24.4854	24.3244
	1.75697	-0.233665	SPBC1773.10c|nrs1|II|cytoplasmic	SPBC1773.10c|nrs1|II|cytoplasmic	>SPBC1773.10c|nrs1|II|cytoplasmic asparagine-tRNA ligase Nrs1 (predicted)	Color [DarkGray]	1	4					14	14	13	28.5	28.5	27.3	63.869	0	31.55	53417000	83	53051	113350	81094	316190	580660	171870	212860	312870	8	9	7	12	12	10	12	12	23.3086	23.3414	23.2845	23.0245	23.2065	22.931	23.0326	23.1944
	0.241853	-0.236168	SPBC4B4.07c|usp102|II|U1	SPBC4B4.07c|usp102|II|U1	>SPBC4B4.07c|usp102|II|U1 snRNP-associated protein Usp102	Color [DarkGray]	1	4					4	4	4	19.7	19.7	19.7	28.339	0	13.499	5852700	15	19147	8067.3	30037	82713	112680	45709	56844	62856	2	1	2	3	4	3	3	3	20.7025	19.1537	20.6467	19.922	19.8594	19.5808	20.1752	20.1198
	0.1378	-0.237522	SPAC688.04c|gst3|I|glutathione	SPAC688.04c|gst3|I|glutathione	>SPAC688.04c|gst3|I|glutathione S-transferase Gst3	Color [DarkGray]	1	4					5	5	5	26	26	26	28.113	0	15.987	10962000	14	173090	0	72415	251560	147400	166640	346470	212730	3	0	2	3	3	4	5	3	22.6012	19.9071	21.355	21.2865	20.1817	20.9239	21.3033	21.5558
	0.594405	-0.238191	SPAC18G6.03|ypt3|I|GTPase	SPAC18G6.03|ypt3|I|GTPase	>SPAC18G6.03|ypt3|I|GTPase Ypt3	Color [DarkGray]	1	4					7	7	7	43.5	43.5	43.5	23.861	0	18.946	38923000	39	42360	195870	191230	653000	873710	364660	347780	574950	3	5	4	7	7	7	6	7	22.4975	23.0779	22.9231	22.9644	22.5367	22.5006	22.3297	22.6418
	1.92117	-0.23821	SPAC31G5.04|lys12|I|homoisocitrate	SPAC31G5.04|lys12|I|homoisocitrate	>SPAC31G5.04|lys12|I|homoisocitrate dehydrogenase Lys12	Color [DarkGray]	1	4					9	9	9	25.1	25.1	25.1	39.256	0	17.338	29812000	40	57837	110860	95501	330580	404900	172360	181950	136620	5	7	7	8	9	7	9	7	22.6751	22.6165	22.498	22.3819	22.46	22.2068	22.3684	22.3747
	0.171171	-0.240299	SPCC1259.04|iec3|III|Ino80	SPCC1259.04|iec3|III|Ino80	>SPCC1259.04|iec3|III|Ino80 complex subunit Iec3	Color [DarkGray]	1	4					2	2	2	19	19	19	18.765	0	5.1246	2671800	8	0	0	15147	54735	120420	26405	49956	67311	0	0	1	2	2	2	2	2	18.3529	18.8353	20.1355	17.9785	19.3611	18.3982	19.266	19.3344
	0.192811	-0.240907	SPCC23B6.04c|SPCC23B6.04c|III|sec14	SPCC23B6.04c|SPCC23B6.04c|III|sec14	>SPCC23B6.04c|SPCC23B6.04c|III|sec14 cytosolic factor family, glycerophospholipid-transfer protein (predicted)	Color [DarkGray]	1	4					8	8	8	11.3	11.3	11.3	110.72	0	10.218	6687300	19	0	4697.6	7956.1	21072	45531	3342.8	6973.5	11751	0	2	4	5	8	2	3	3	19.7192	20.1048	20.6446	20.2708	20.4822	18.6074	20.272	19.9441
	1.31113	-0.242749	SPBC19F8.03c|yap18|II|ENTH/VHS	SPBC19F8.03c|yap18|II|ENTH/VHS	>SPBC19F8.03c|yap18|II|ENTH/VHS domain protein (predicted)	Color [DarkGray]	1	4					10	10	10	17.7	17.7	17.7	72.984	0	21.448	31292000	47	36049	57187	74981	225670	347600	81561	124750	169760	6	5	7	9	9	6	8	9	22.5307	22.5294	22.5807	22.5158	22.387	22.0756	22.2445	22.2979
	0.476545	-0.246063	SPAC4A8.14|SPAC4A8.14|I|ribose-phosphate	SPAC4A8.14|SPAC4A8.14|I|ribose-phosphate	>SPAC4A8.14|SPAC4A8.14|I|ribose-phosphate pyrophosphokinase (predicted)	Color [DarkGray]	1	4					8	8	8	27.9	27.9	27.9	45.352	0	30.9	20056000	35	29355	139290	97053	208330	309920	180720	130020	158770	4	6	5	5	7	5	5	5	21.7535	22.1396	22.298	21.6557	21.6475	22.4142	21.7686	21.6023
	0.847908	-0.246543	SPCC777.09c|arg1|III|acetylornithine	SPCC777.09c|arg1|III|acetylornithine	>SPCC777.09c|arg1|III|acetylornithine aminotransferase	Color [DarkGray]	1	4					10	10	10	32.2	32.2	32.2	47.509	0	35.121	20227000	45	16088	40690	47401	116860	235960	103350	85540	103270	2	6	6	8	10	7	8	7	22.0512	21.7335	22.0171	21.4735	21.748	22.0173	21.5508	21.6475
	0.894372	-0.247712	SPBC1105.02c|lys4|II|homocitrate	SPBC1105.02c|lys4|II|homocitrate	>SPBC1105.02c|lys4|II|homocitrate synthase	Color [DarkGray]	1	4					17	17	17	45.7	45.7	45.7	46.292	0	69.751	115570000	97	124100	271710	348720	854390	1802500	403060	441770	1007000	8	11	11	13	17	11	12	15	24.2631	24.2739	24.525	24.2935	24.294	23.7829	24.0607	24.1003
	0.995801	-0.249915	SPBC19C7.06|prs1|II|cytoplasmic	SPBC19C7.06|prs1|II|cytoplasmic	>SPBC19C7.06|prs1|II|cytoplasmic proline-tRNA ligase Prs1 (predicted)	Color [DarkGray]	1	4					28	28	28	54.1	54.1	54.1	78.874	0	110.49	91285000	96	56290	123880	120140	404440	708800	210910	230010	318970	10	15	16	24	26	20	18	19	24.1561	24.1205	23.9101	23.8004	24.0498	23.5699	23.6855	23.9561
	0.30734	-0.250988	SPCC330.05c|ura4|III|orotidine	SPCC330.05c|ura4|III|orotidine	>SPCC330.05c|ura4|III|orotidine 5-phosphate decarboxylase Ura4	Color [DarkGray]	1	4					4	4	4	14	14	14	29.361	0	3.9987	2456500	10	0	0	0	33567	48221	13958	19001	8078.3	0	0	0	2	4	3	3	1	19.5125	19.4211	18.8109	19.3645	19.4185	18.9304	19.1163	18.1563
	0.310218	-0.255531	SPCC1235.09|hif2|III|Set3	SPCC1235.09|hif2|III|Set3	>SPCC1235.09|hif2|III|Set3 complex subunit Hif2	Color [DarkGray]	1	4					5	5	5	10.6	10.6	10.6	62.758	0	10.435	3142500	9	0	0	5019	28666	59505	5480.7	16315	15953	0	0	1	2	5	1	2	3	19.6438	19.356	19.7647	19.8549	19.2264	19.6443	19.5266	18.411
	2.98956	-0.257039	SPBC21B10.10|rps402|II|40S	SPBC21B10.10|rps402|II|40S	>SPBC21B10.10|rps402|II|40S ribosomal protein S4 (predicted)	Color [DarkGray]	1	4					20	20	2	62.2	62.2	7.3	29.658	0	161.02	1208200000	204	3012600	5159800	5140800	12248000	20981000	8327300	8628400	12013000	2	2	2	2	2	2	2	2	27.8225	27.869	27.8741	27.497	27.6347	27.575	27.6	27.6842
	1.31915	-0.261265	SPBC839.04|rpl803|II|60S;SPBC2F12.07c|rpl802|II|60S;SPAC1F7.13c|rpl801|I|60S	SPBC839.04|rpl803|II|60S;SPBC2F12.07c|rpl802|II|60S;SPAC1F7.13c|rpl801|I|60S	>SPBC839.04|rpl803|II|60S ribosomal protein L8 (predicted);>SPBC2F12.07c|rpl802|II|60S ribosomal protein L8 (predicted);>SPAC1F7.13c|rpl801|I|60S ribosomal protein L8 (predicted)	Color [DarkGray]	1	4					9	9	9	37.2	37.2	37.2	27.1	0	44.647	625900000	80	1892300	4014300	3858000	8769900	15610000	4837900	6261200	6915300	8	8	9	9	9	9	9	8	26.8181	26.9887	27.0521	26.7062	26.9289	26.5723	26.7159	26.5352
	1.29757	-0.262648	SPAC6G10.11c|ubi3|I|ribosomal-ubiquitin;SPAC589.10c|ubi5|I|ribosomal-ubiquitin	SPAC6G10.11c|ubi3|I|ribosomal-ubiquitin;SPAC589.10c|ubi5|I|ribosomal-ubiquitin	>SPAC6G10.11c|ubi3|I|ribosomal-ubiquitin fusion protein Ubi3 (predicted);>SPAC589.10c|ubi5|I|ribosomal-ubiquitin fusion protein Ubi5 (predicted)	Color [DarkGray]	1	4					10	10	7	46.7	46.7	24	17.258	0	35.614	185840000	69	885830	1562000	1570700	4809100	6604800	2956400	3453600	4706800	5	6	5	6	7	5	6	7	25.0544	25.2051	25.2259	24.7735	25.0677	24.6722	24.9836	24.9987
	1.8677	-0.262731	SPBC2F12.05c|SPBC2F12.05c|II|sterol	SPBC2F12.05c|SPBC2F12.05c|II|sterol	>SPBC2F12.05c|SPBC2F12.05c|II|sterol binding ankyrin repeat protein (predicted)	Color [DarkGray]	1	4					38	38	38	38.9	38.9	38.9	148.47	0	129.02	133890000	157	44878	94757	101030	272610	512180	190970	175440	281750	15	21	25	28	34	27	26	28	24.6535	24.7361	24.6401	24.2182	24.3766	24.4892	24.4618	24.5236
	0.67372	-0.265219	SPAC7D4.10|vma13|I|V-type	SPAC7D4.10|vma13|I|V-type	>SPAC7D4.10|vma13|I|V-type ATPase V1 subunit H (predicted)	Color [DarkGray]	1	4					10	10	10	25.8	25.8	25.8	51.436	0	41.384	22293000	28	23113	81670	58395	70876	294450	148790	60903	153530	3	6	5	5	10	7	4	7	22.2114	22.2984	22.0008	21.8169	21.9389	22.3872	21.5775	21.8045
	1.67605	-0.265645	SPBC23G7.08c|rga7|II|Rho-type	SPBC23G7.08c|rga7|II|Rho-type	>SPBC23G7.08c|rga7|II|Rho-type GTPase activating protein Rga7	Color [DarkGray]	1	4					16	16	16	23.6	23.6	23.6	76.678	0	30.62	47034000	58	59847	60166	69673	189030	323810	136980	173440	224780	8	9	9	9	12	11	11	14	23.4217	23.1112	23.2699	23.1147	22.9084	22.9631	23.0865	22.9371
	0.925425	-0.269757	SPAC4G9.16c|rpl901|I|60S	SPAC4G9.16c|rpl901|I|60S	>SPAC4G9.16c|rpl901|I|60S ribosomal protein L9	Color [DarkGray]	1	4					12	12	7	58.9	58.9	23.2	21.513	0	58.058	406930000	110	1051900	2661000	2961900	6204900	10173000	4578700	4592900	4769600	7	7	6	7	6	6	6	7	26.06	26.3775	26.4861	25.8395	26.0213	26.3594	26.004	25.9664
	0.678986	-0.270714	SPCC1902.02|mug72|III|oxidoreductase	SPCC1902.02|mug72|III|oxidoreductase	>SPCC1902.02|mug72|III|oxidoreductase (predicted)	Color [DarkGray]	1	4					5	5	5	10.8	10.8	10.8	62.846	0	7.612	5521000	11	0	20110	18664	46698	40942	29174	22109	26786	0	2	2	4	2	2	3	2	20.6747	20.3005	20.2833	19.7253	20.12	20.1212	20.2808	20.4967
	0.12035	-0.270984	SPBC146.12|coq6|II|monooxygenase	SPBC146.12|coq6|II|monooxygenase	>SPBC146.12|coq6|II|monooxygenase Coq6 (predicted)	Color [DarkGray]	1	4					10	10	10	22.5	22.5	22.5	53.574	0	10.958	8246200	20	12375	32959	31126	50651	108240	7829.2	26121	47856	2	4	4	4	8	3	5	4	19.1527	21.1303	20.9553	20.5438	20.8711	18.0644	20.4074	20.8224
	1.44982	-0.2746	SPAC8C9.10c|rrp14|I|ribosome	SPAC8C9.10c|rrp14|I|ribosome	>SPAC8C9.10c|rrp14|I|ribosome biogenesis protein Rrp14 (predicted)	Color [DarkGray]	1	4					4	4	4	33.1	33.1	33.1	17.905	0	10.463	11475000	13	61068	129470	108360	278090	392830	183780	231320	254400	2	2	3	3	4	4	3	3	21.1998	21.3747	21.2071	21.0626	20.8908	20.7944	21.1981	20.9838
	1.63919	-0.2754	SPBC1709.08|cft1|II|cleavage	SPBC1709.08|cft1|II|cleavage	>SPBC1709.08|cft1|II|cleavage factor one Cft1 (predicted)	Color [DarkGray]	1	4					20	20	20	19.2	19.2	19.2	160.3	0	49.73	52770000	71	34201	56968	47830	136810	241280	81129	93112	133210	13	11	13	16	17	15	15	16	23.3649	23.5304	23.346	22.9311	23.1878	23.1988	23.0915	23.2826
	1.7817	-0.275611	SPAC31G5.03|rps1101|I|40S;SPAC144.11|rps1102|I|40S	SPAC31G5.03|rps1101|I|40S;SPAC144.11|rps1102|I|40S	>SPAC31G5.03|rps1101|I|40S ribosomal protein S11 (predicted);>SPAC144.11|rps1102|I|40S ribosomal protein S11 (predicted)	Color [DarkGray]	1	4					13	13	13	65.1	65.1	65.1	17.5	0	80.599	1041200000	118	4068500	9495000	8524900	19961000	29927000	11986000	13514000	18213000	10	12	12	12	13	12	12	12	27.5546	27.8905	27.8216	27.4018	27.5296	27.4241	27.5387	27.5057
	1.63808	-0.277637	SPAC10F6.03c|cts1|I|CTP	SPAC10F6.03c|cts1|I|CTP	>SPAC10F6.03c|cts1|I|CTP synthase Cts1 (predicted)	Color [DarkGray]	1	4					18	18	18	33.5	33.5	33.5	66.867	0	73.271	281670000	133	441650	845580	881020	2201000	2803200	1342700	1342500	1878800	15	16	16	17	18	17	17	15	25.7298	25.8399	25.9926	25.6117	25.3912	25.537	25.6244	25.718
	1.18381	-0.278111	SPCC965.03|vma8|III|V-type	SPCC965.03|vma8|III|V-type	>SPCC965.03|vma8|III|V-type ATPase V1 subunit D (predicted)	Color [DarkGray]	1	4					11	11	11	35.4	35.4	35.4	32.219	0	53.39	107490000	69	269660	476560	496070	1125100	2530500	675890	928740	1175500	9	10	10	9	11	10	11	10	24.495	24.3687	24.3215	24.0315	24.4161	23.8811	24.1682	24.0878
	0.145838	-0.279942	SPCC830.07c|psi1|III|DNAJ	SPCC830.07c|psi1|III|DNAJ	>SPCC830.07c|psi1|III|DNAJ domain protein Psi1	Color [DarkGray]	1	4					4	4	4	17.2	17.2	17.2	40.259	0	8.8015	6826400	10	0	11251	9821.2	84215	135440	24427	54667	59421	0	1	1	3	4	2	3	2	19.7902	19.9508	20.2763	20.5553	20.7184	18.2596	20.5465	18.5494
	2.05772	-0.280497	SPCC5E4.07|rpl2802|III|60S	SPCC5E4.07|rpl2802|III|60S	>SPCC5E4.07|rpl2802|III|60S ribosomal protein L27/L28	Color [DarkGray]	1	4					11	11	4	68.9	68.9	22.3	16.653	0	40.316	610270000	77	2582200	4998900	4895300	12737000	18289000	6316900	7824900	10163000	4	4	4	4	4	4	4	4	26.8417	27.0102	27.0833	26.7227	26.6636	26.5688	26.7367	26.7977
	1.40442	-0.2829	SPBC1604.06c|noc4|II|CBF/Mak21	SPBC1604.06c|noc4|II|CBF/Mak21	>SPBC1604.06c|noc4|II|CBF/Mak21 family Noc4 (predicted)	Color [DarkGray]	1	4					12	12	12	31.8	31.8	31.8	55.404	0	36.46	36796000	50	38515	129740	105710	362100	610270	136420	175040	282020	3	7	6	9	12	6	8	8	22.5212	22.8996	22.8585	22.4717	22.571	22.4444	22.3199	22.5773
	2.11313	-0.284332	SPAC1F8.07c|pdc101|I|pyruvate	SPAC1F8.07c|pdc101|I|pyruvate	>SPAC1F8.07c|pdc101|I|pyruvate decarboxylase (predicted)	Color [DarkGray]	1	4					34	34	34	68.1	68.1	68.1	61.547	0	323.31	4772800000	521	6837600	13792000	14280000	34244000	47376000	17294000	21114000	28631000	29	30	30	32	34	32	32	31	29.7477	29.8539	29.9651	29.6953	29.5432	29.4373	29.6043	29.5761
	0.591323	-0.286157	SPCC306.04c|set1|III|histone	SPCC306.04c|set1|III|histone	>SPCC306.04c|set1|III|histone lysine methyltransferase Set1	Color [DarkGray]	1	4					4	4	4	4.6	4.6	4.6	105.04	0	3.8324	2672000	5	0	0	3168.2	8771.4	19132	5041.8	11767	5560.1	0	0	1	1	3	3	4	2	19.1855	19.3676	20.1171	19.1168	19.3794	19.3358	19.4302	19.0907
	1.03514	-0.286332	SPBC1734.01c|esf1|II|pre-rRNA	SPBC1734.01c|esf1|II|pre-rRNA	>SPBC1734.01c|esf1|II|pre-rRNA processing protein Esf1 (predicted)	Color [DarkGray]	1	4					13	13	13	21.8	21.8	21.8	77.753	0	30.511	34476000	42	33835	77171	102170	337910	312000	171820	151080	140010	4	6	8	12	8	9	10	9	22.6697	22.7041	22.9963	22.602	22.4171	22.6793	22.6338	22.1861
	0.509982	-0.289688	SPBC29A3.16|rrs1|II|ribosome	SPBC29A3.16|rrs1|II|ribosome	>SPBC29A3.16|rrs1|II|ribosome biogenesis protein Rrs1	Color [DarkGray]	1	4					7	7	7	56	56	56	19.044	0	44.247	47749000	42	216160	220120	550500	2127100	2736600	690470	509260	908000	3	4	5	7	6	6	3	6	23.2724	22.5376	23.4068	23.1895	22.6773	22.4083	22.7577	22.8801
	0.213762	-0.290412	SPBP16F5.06|nop8|II|ribosome	SPBP16F5.06|nop8|II|ribosome	>SPBP16F5.06|nop8|II|ribosome biogenesis protein Nop8 (predicted)	Color [DarkGray]	1	4					5	5	5	12.6	12.6	12.6	54.837	0	11.112	5103300	9	11426	27668	28245	35170	63941	20921	16682	17829	2	3	3	4	4	3	2	2	18.3833	20.1261	20.203	19.647	19.5767	19.0536	19.7011	18.4235
	2.00228	-0.292392	SPBC3D6.02|but2|II|But2	SPBC3D6.02|but2|II|But2	>SPBC3D6.02|but2|II|But2 family protein But2	Color [DarkGray]	1	4					7	7	7	25.4	25.4	25.4	43.625	0	41.344	81766000	54	133850	265230	249150	681800	1302000	399910	407480	648830	5	6	5	6	7	6	7	7	23.8694	24.045	24.0585	23.6506	23.8754	23.626	23.6108	23.7301
	1.60237	-0.294224	SPAC2F7.05c|tif5|I|translation	SPAC2F7.05c|tif5|I|translation	>SPAC2F7.05c|tif5|I|translation initiation factor eIF5, Tif5(predicted)	Color [DarkGray]	1	4					25	25	25	60	60	60	44.944	0	137.48	291770000	221	512630	980830	1385600	2868400	3733200	1448900	1699000	1959800	18	19	21	24	25	21	22	21	25.6812	25.7077	26.0074	25.6515	25.4971	25.3897	25.5617	25.4225
	0.385483	-0.295292	SPBC36.11|SPBC36.11|II|Schizosaccharomyces	SPBC36.11|SPBC36.11|II|Schizosaccharomyces	>SPBC36.11|SPBC36.11|II|Schizosaccharomyces specific protein	Color [DarkGray]	1	4					2	2	2	7	7	7	37.741	0	3.2549	2549000	4	0	0	12095	46078	85513	12350	26039	0	0	0	1	2	2	1	2	0	20.191	18.8865	19.852	19.1799	19.784	19.5191	19.1245	19.1317
	1.26095	-0.295921	SPBC1921.01c|rpl35b|II|60S	SPBC1921.01c|rpl35b|II|60S	>SPBC1921.01c|rpl35b|II|60S ribosomal protein L35a (predicted)	Color [DarkGray]	1	4					9	4	4	56.5	29.6	29.6	12.187	0	4.288	45295000	16	199680	365840	270210	891720	1489100	447110	584240	784830	4	4	3	4	4	4	4	4	23.1692	23.0949	22.9602	22.5879	23.0133	22.5956	22.9405	22.7572
	1.59473	-0.296051	SPBC11C11.09c|rpl502|II|60S;SPAC3H5.12c|rpl501|I|60S	SPBC11C11.09c|rpl502|II|60S;SPAC3H5.12c|rpl501|I|60S	>SPBC11C11.09c|rpl502|II|60S ribosomal protein L5;>SPAC3H5.12c|rpl501|I|60S ribosomal protein L5 (predicted)	Color [DarkGray]	1	4					17	17	17	58.2	58.2	58.2	33.485	0	153.04	719910000	152	2884600	3500900	3652800	11743000	20960000	6080900	6712100	9911700	14	13	13	17	17	15	15	16	27.2098	26.9658	27.1904	26.9188	26.9684	26.6105	26.8324	26.7996
	3.01415	-0.297285	SPAC6F6.03c|nog2|I|ribosome	SPAC6F6.03c|nog2|I|ribosome	>SPAC6F6.03c|nog2|I|ribosome export GTPase Nog2 (predicted)	Color [DarkGray]	1	4					17	17	17	39.5	39.5	39.5	59.913	0	52.205	53116000	85	59465	91024	91334	354100	496850	207230	188440	282080	9	9	9	14	16	14	13	14	23.3951	23.3647	23.3395	23.1908	23.0868	23.0242	23.0694	22.9744
	1.49416	-0.298919	SPAC688.07c|rng10|I|Schizosaccharomyces	SPAC688.07c|rng10|I|Schizosaccharomyces	>SPAC688.07c|rng10|I|Schizosaccharomyces specific protein	Color [DarkGray]	1	4					9	9	9	10.3	10.3	10.3	113.94	0	15.507	11712000	24	5056.7	24888	19354	36236	57481	18597	24338	35026	2	7	6	6	6	7	6	7	21.1733	21.3559	21.45	21.0484	20.8831	21.0308	20.9114	21.2637
	0.35934	-0.299327	SPAC19G12.14|its3|I|1-phosphatidylinositol-4-phosphate	SPAC19G12.14|its3|I|1-phosphatidylinositol-4-phosphate	>SPAC19G12.14|its3|I|1-phosphatidylinositol-4-phosphate 5-kinase Its3	Color [DarkGray]	1	4					10	10	10	18.7	18.7	18.7	83.747	0	14.772	16526000	22	3894.5	32943	26782	66722	156640	42400	30521	99141	1	5	4	7	9	6	4	8	20.719	21.9548	22.1251	21.0105	21.5307	21.0916	21.2594	21.6094
	0.753916	-0.301411	SPAC4A8.12c|sds22|I|protein	SPAC4A8.12c|sds22|I|protein	>SPAC4A8.12c|sds22|I|protein phosphatase regulatory subunit Sds22	Color [DarkGray]	1	4					12	12	12	34.9	34.9	34.9	38.066	0	28.435	25780000	37	30938	34606	91528	184900	489020	263350	181130	240990	5	2	7	8	11	11	7	6	21.8324	22.3608	22.5165	21.6398	22.1924	21.8271	22.0415	21.975
	0.944151	-0.302262	SPBC530.10c|anc1|II|mitochondrial	SPBC530.10c|anc1|II|mitochondrial	>SPBC530.10c|anc1|II|mitochondrial adenine nucleotide carrier Anc1	Color [DarkGray]	1	4					9	9	9	31.1	31.1	31.1	35.02	0	70.058	473520000	100	1195000	2597600	1720700	6745900	7225200	2992200	3653500	3465000	9	9	9	9	9	9	9	8	26.3996	26.731	26.2627	26.5294	26.143	26.0744	26.0928	25.9712
	0.207142	-0.303052	SPCC1672.06c|asp1|III|inositol	SPCC1672.06c|asp1|III|inositol	>SPCC1672.06c|asp1|III|inositol hexakisphosphate kinase/inositol pyrophosphate synthase (predicted)	Color [DarkGray]	1	4					7	7	7	9.3	9.3	9.3	105.68	0	11.984	3893100	17	0	0	0	12629	46534	2897.8	2596.1	8798.3	0	1	0	2	7	1	1	2	18.6617	19.9075	20.2558	19.7138	20.1407	18.6055	18.3657	19.7005
	0.199867	-0.304731	SPBC19G7.10c|pdc2|II|topoisomerase	SPBC19G7.10c|pdc2|II|topoisomerase	>SPBC19G7.10c|pdc2|II|topoisomerase II-associated deadenylation-dependent mRNA-decapping factor Pdc2 (predicted)	Color [DarkGray]	1	4					5	5	5	9	9	9	84.116	0	9.2054	5187100	16	4108.4	8582.2	8833.3	32967	55363	10512	15172	17026	2	1	1	3	4	2	2	3	21.427	19.4492	19.1338	20.0854	20.0111	18.8409	19.7981	19.7574
	1.54566	-0.306969	SPAC959.08|rpl2102|I|60S	SPAC959.08|rpl2102|I|60S	>SPAC959.08|rpl2102|I|60S ribosomal protein L21 (predicted)	Color [DarkGray]	1	4					7	7	2	50	50	19.4	18.353	0	30.444	184170000	39	1303500	4281500	3237800	6719200	9268500	2436600	4125600	5460800	1	2	2	2	2	2	1	2	25.1718	25.4311	25.4401	25.0101	25.1073	24.8162	25.0685	25.2013
	0.555721	-0.308394	SPBC1604.12|SPBC1604.12|II|Schizosaccharomyces	SPBC1604.12|SPBC1604.12|II|Schizosaccharomyces	>SPBC1604.12|SPBC1604.12|II|Schizosaccharomyces specific phosphoprotein	Color [DarkGray]	1	4					16	16	16	27	27	27	93.285	0	63.226	51665000	84	15324	121210	122180	184220	349060	123790	168020	207830	4	12	10	12	13	11	13	13	22.7736	23.5754	23.8494	22.836	22.9843	23.2721	23.2124	23.1506
	1.09102	-0.309028	SPBC23G7.15c|rpp202|II|60S	SPBC23G7.15c|rpp202|II|60S	>SPBC23G7.15c|rpp202|II|60S acidic ribosomal protein A4	Color [DarkGray]	1	4					3	3	3	49.1	49.1	49.1	11.12	0	36.959	20796000	23	147170	334290	390270	557080	956120	461480	507340	805430	2	2	3	2	2	2	2	3	22.021	22.1694	22.3916	21.5789	21.8683	21.9868	22.1481	21.8427
	0.262427	-0.309838	SPAC31A2.05c|mis4|I|adherin,	SPAC31A2.05c|mis4|I|adherin,	>SPAC31A2.05c|mis4|I|adherin, cohesin loading factor Mis4	Color [DarkGray]	1	4					3	3	3	2.1	2.1	2.1	180.72	0	3.4775	3251800	6	0	0	829.11	2287.9	10738	9370.7	4623.5	7884.7	0	0	1	2	3	3	2	2	19.3842	20.3177	19.7061	18.33	19.2521	20.2195	19.7115	19.9511
	1.81308	-0.312856	SPBP22H7.08|rps1002|II|40S	SPBP22H7.08|rps1002|II|40S	>SPBP22H7.08|rps1002|II|40S ribosomal protein S10 (predicted)	Color [DarkGray]	1	4					9	9	6	52.4	52.4	27.9	16.443	0	73.463	553290000	84	3205200	6213600	6346700	13774000	21136000	9097000	8385100	10884000	5	4	6	4	4	5	4	5	26.7344	26.899	26.939	26.4848	26.5569	26.7752	26.4327	26.4734
	0.764774	-0.31811	SPAPJ696.02|lsb4|I|actin	SPAPJ696.02|lsb4|I|actin	>SPAPJ696.02|lsb4|I|actin cortical patch component Lsb4 (predicted)	Color [DarkGray]	1	4					11	11	11	32.8	32.8	32.8	46.373	0	20.089	28464000	32	31478	80313	103890	266780	422640	128180	153010	169150	3	7	4	9	10	7	6	6	22.1502	22.241	22.936	22.358	22.1754	21.931	22.1279	22.0292
	1.54325	-0.320179	SPAC2E1P5.05|rrp9|I|U3	SPAC2E1P5.05|rrp9|I|U3	>SPAC2E1P5.05|rrp9|I|U3 snoRNP-associated protein Rrp9 (predicted)	Color [DarkGray]	1	4					14	14	14	29.2	29.2	29.2	59.134	0	32.738	76843000	60	88565	183890	151120	616830	1103200	301510	328610	428060	6	9	9	12	13	12	12	12	23.9291	23.7716	23.847	23.5206	23.7984	23.2957	23.4967	23.534
	2.807	-0.320483	SPCC16C4.08c|skb15|III|p21	SPCC16C4.08c|skb15|III|p21	>SPCC16C4.08c|skb15|III|p21 activated protein kinase inhibitor Skb15	Color [DarkGray]	1	4					7	7	7	22.3	22.3	22.3	37.709	0	21.841	23981000	26	88118	114290	129830	341820	496970	138580	111080	78085	4	5	6	7	6	6	3	3	22.4806	22.2476	22.4337	22.0918	22.0748	22.0843	22.0963	21.9868
	0.174929	-0.324413	SPBC3D6.06c|prs5|II|ribose-phosphate	SPBC3D6.06c|prs5|II|ribose-phosphate	>SPBC3D6.06c|prs5|II|ribose-phosphate pyrophosphokinase Prs5 (predicted)	Color [DarkGray]	1	4					8	8	8	39.3	39.3	39.3	37.338	0	27.65	21662000	33	9160.4	268720	120490	407940	428560	236220	153200	180890	1	6	5	6	5	5	5	5	20.0757	22.8439	23.0706	21.5898	21.5764	22.1454	21.5152	21.5349
	1.52347	-0.326226	SPAPB8E5.06c|rpl302|I|60S;SPAC17A5.03|rpl301|I|60S	SPAPB8E5.06c|rpl302|I|60S;SPAC17A5.03|rpl301|I|60S	>SPAPB8E5.06c|rpl302|I|60S ribosomal protein L3;>SPAC17A5.03|rpl301|I|60S ribosomal protein L3	Color [DarkGray]	1	4					24	24	24	55.9	55.9	55.9	43.816	0	96.208	1193000000	238	2149400	4236500	3534800	9658800	16754000	6552100	6278300	7645600	22	23	21	24	24	24	23	23	27.7584	27.9936	27.8242	27.3812	27.7844	27.6321	27.4757	27.3891
	1.67776	-0.330373	SPAC823.15|ppa1|I|minor	SPAC823.15|ppa1|I|minor	>SPAC823.15|ppa1|I|minor serine/threonine protein phosphatase Ppa1	Color [DarkGray]	1	4					4	3	3	20.4	15.9	15.9	35.29	0	10.704	10141000	13	28072	72107	57937	145640	207590	80646	80281	107790	2	2	2	2	3	2	2	2	20.9321	21.3179	21.1263	20.9478	20.6614	20.85	20.8129	20.7031
	1.35753	-0.332183	SPBC32F12.11|tdh1|II|glyceraldehyde-3-phosphate	SPBC32F12.11|tdh1|II|glyceraldehyde-3-phosphate	>SPBC32F12.11|tdh1|II|glyceraldehyde-3-phosphate dehydrogenase Tdh1	Color [DarkGray]	1	4					44	44	22	97.6	97.6	56.5	35.869	0	323.31	129870000000	1948	262010000	568030000	498140000	1335200000	1549100000	649660000	846940000	1126200000	20	19	19	20	21	20	19	18	34.4139	34.8223	34.6727	34.5296	34.1916	34.1303	34.2603	34.4089
	1.84152	-0.332549	SPBP35G2.07|ilv1|II|acetolactate	SPBP35G2.07|ilv1|II|acetolactate	>SPBP35G2.07|ilv1|II|acetolactate synthase catalytic subunit	Color [DarkGray]	1	4					33	33	32	50.4	50.4	49.3	73.193	0	156.3	629790000	273	602750	1237000	1406000	3064600	3826700	1910300	2004500	2521600	28	31	28	31	32	29	30	27	26.9283	27.0378	27.2824	26.8021	26.5751	26.7544	26.8328	26.7871
	0.242409	-0.332558	SPAPB1E7.11c|SPAPB1E7.11c|I|Schizosaccharomyces	SPAPB1E7.11c|SPAPB1E7.11c|I|Schizosaccharomyces	>SPAPB1E7.11c|SPAPB1E7.11c|I|Schizosaccharomyces specific protein	Color [DarkGray]	1	4					4	4	4	13.8	13.8	13.8	36.702	0	6.2818	3987400	8	15698	0	15503	39421	121170	18073	0	0	2	0	2	2	4	2	0	0	20.7111	18.9481	19.9121	19.969	19.9381	19.3664	18.3708	19.9785
	1.20154	-0.336661	SPAC328.10c|rps502|I|40S	SPAC328.10c|rps502|I|40S	>SPAC328.10c|rps502|I|40S ribosomal protein S5 (predicted)	Color [DarkGray]	1	4					14	1	1	58.1	5.4	5.4	22.357	0	3.7476	53410000	12	246230	381920	357500	957410	1186800	409970	533390	782190	1	1	1	1	1	1	1	1	23.6273	23.4029	23.6006	23.4085	23.2019	22.8417	23.4078	23.1748
	1.1092	-0.338029	SPCC613.06|rpl902|III|60S	SPCC613.06|rpl902|III|60S	>SPCC613.06|rpl902|III|60S ribosomal protein L9	Color [DarkGray]	1	4					9	4	4	50.8	14.8	14.8	21.382	0	15.511	43432000	22	209920	398400	433610	1170000	1266500	615720	578980	756010	3	3	3	4	4	4	4	4	23.0784	23.4628	23.1368	23.1205	22.8318	23.0922	22.5804	22.8149
	1.0962	-0.340773	SPBC16H5.12c|SPBC16H5.12c|II|conserved	SPBC16H5.12c|SPBC16H5.12c|II|conserved	>SPBC16H5.12c|SPBC16H5.12c|II|conserved fungal protein	Color [DarkGray]	1	4					35	35	35	61.3	61.3	61.3	82.52	0	298.57	737940000	303	658660	1509100	1567900	3166600	4654000	1750200	2409700	3205300	32	32	32	33	35	29	31	32	26.9258	27.3373	27.4987	26.8303	26.8464	26.7024	27.0855	27.1013
	2.0027	-0.34169	SPBC1685.09|rps29|II|40S	SPBC1685.09|rps29|II|40S	>SPBC1685.09|rps29|II|40S ribosomal protein S29 (predicted)	Color [DarkGray]	1	4					4	4	4	57.1	57.1	57.1	6.6575	0	10.245	235090000	28	2728500	4583500	4158200	9941000	14780000	5900400	6954500	9725600	3	4	4	3	3	3	3	3	25.6785	25.6707	25.6992	25.2481	25.3134	25.1542	25.4553	25.5347
	0.933651	-0.342473	SPAC1F7.02c|has1|I|ATP-dependent	SPAC1F7.02c|has1|I|ATP-dependent	>SPAC1F7.02c|has1|I|ATP-dependent RNA helicase Has1 (predicted)	Color [DarkGray]	1	4					28	28	28	48.8	48.8	48.8	65.261	0	215.24	382800000	191	334960	749530	858710	1698600	4217700	1513600	1052700	1174300	18	20	25	24	26	26	25	25	26.0866	26.255	26.3397	25.7734	26.2448	26.1367	25.7532	25.515
	1.82462	-0.343094	SPBC14F5.05c|sam1|II|S-adenosylmethionine	SPBC14F5.05c|sam1|II|S-adenosylmethionine	>SPBC14F5.05c|sam1|II|S-adenosylmethionine synthetase	Color [DarkGray]	1	4					22	22	22	70.2	70.2	70.2	41.831	0	119.57	270750000	188	512720	875320	963350	2341200	2913000	1471900	1476600	1752900	17	18	18	20	20	20	19	19	25.7597	25.7321	26.0498	25.5397	25.4277	25.6942	25.4302	25.4287
	0.268103	-0.344587	SPBC543.06c|dbp8|II|ATP-dependent	SPBC543.06c|dbp8|II|ATP-dependent	>SPBC543.06c|dbp8|II|ATP-dependent RNA helicase Dbp8 (predicted)	Color [DarkGray]	1	4					3	3	3	7.9	7.9	7.9	50.771	0	5.5922	2838200	6	5515.7	0	0	6565.1	50570	28992	0	17520	1	0	0	1	3	3	0	2	20.5931	18.8676	19.6643	18.7087	20.0307	19.8704	18.6578	19.5511
	1.67463	-0.351149	SPBC1A4.07c|sof1|II|U3	SPBC1A4.07c|sof1|II|U3	>SPBC1A4.07c|sof1|II|U3 snoRNP-associated protein Sof1 (predicted)	Color [DarkGray]	1	4					8	8	8	23.9	23.9	23.9	49.994	0	19.126	34437000	26	46231	97677	75243	352540	418320	144180	179560	251590	5	6	5	8	8	6	8	8	22.7448	22.6998	22.8183	22.6389	22.2269	22.4664	22.2019	22.4816
	1.51763	-0.352124	SPCC285.15c|rps2802|III|40S;SPAC25G10.06|rps2801|I|40S	SPCC285.15c|rps2802|III|40S;SPAC25G10.06|rps2801|I|40S	>SPCC285.15c|rps2802|III|40S ribosomal protein S28, Rps2802;>SPAC25G10.06|rps2801|I|40S ribosomal protein S28 (predicted)	Color [DarkGray]	1	4					4	4	4	48.5	48.5	48.5	7.6638	0	10.999	94135000	29	1588200	2337000	2333600	6617700	7737300	2875100	3400700	4488700	3	3	4	3	3	3	3	3	24.1795	23.73	24.1313	23.7519	23.5541	23.6727	23.7944	23.5343
	0.781708	-0.353214	SPBC16D10.09|pcn1|II|PCNA	SPBC16D10.09|pcn1|II|PCNA	>SPBC16D10.09|pcn1|II|PCNA	Color [DarkGray]	1	4					7	7	7	29.2	29.2	29.2	28.969	0	18.84	22318000	23	69776	132680	123800	236680	475080	90806	109950	249090	4	5	4	4	5	4	3	6	22.0117	22.2947	22.4467	22.0505	22.022	21.3138	22.1896	21.9131
	0.197281	-0.353531	SPAC1687.01|rpc19|I|DNA-directed	SPAC1687.01|rpc19|I|DNA-directed	>SPAC1687.01|rpc19|I|DNA-directed RNA polymerase I and III subunit Rpc19	Color [DarkGray]	1	4					2	2	2	25.6	25.6	25.6	13.721	0	5.2447	5901800	8	68197	59058	77672	118570	132650	103840	77795	99939	2	1	1	2	2	2	1	1	21.0441	19.4638	19.6256	19.8597	20.1294	20.6475	17.9722	19.8461
	1.23168	-0.354072	SPAC12G12.07c|SPAC12G12.07c|I|conserved	SPAC12G12.07c|SPAC12G12.07c|I|conserved	>SPAC12G12.07c|SPAC12G12.07c|I|conserved fungal protein	Color [DarkGray]	1	4					14	14	14	51.7	51.7	51.7	45.724	0	106.34	110520000	78	182630	506380	560980	1108700	2111500	567920	860390	1009300	10	13	12	11	14	11	12	12	24.3054	24.5153	24.7086	24.1812	24.3395	23.7921	24.2366	24.2289
	1.92179	-0.354176	SPCC1795.04c|pre10|III|20S	SPCC1795.04c|pre10|III|20S	>SPCC1795.04c|pre10|III|20S proteasome complex subunit alpha 7, Pre10 (predicted)	Color [DarkGray]	1	4					8	8	8	41.5	41.5	41.5	28.031	0	26.372	41631000	46	156460	271040	262170	673820	1068200	384590	466500	501860	6	5	7	6	8	6	6	6	23.0961	23.1871	23.1369	22.9182	22.8174	22.5008	22.8586	22.8342
	1.51497	-0.354864	SPBC800.10c|SPBC800.10c|II|EPS15	SPBC800.10c|SPBC800.10c|II|EPS15	>SPBC800.10c|SPBC800.10c|II|EPS15 repeat family actin cortical patch component (predicted)	Color [DarkGray]	1	4					40	40	40	58.6	58.6	58.6	120.54	0	323.31	330400000	222	299520	591140	636290	1017200	2156600	707310	881480	1052600	25	28	28	31	39	33	31	32	26.0733	26.0955	26.2686	25.467	25.8962	25.7649	25.9814	25.8453
	2.51712	-0.355113	SPAC9G1.03c|rpl3001|I|60S	SPAC9G1.03c|rpl3001|I|60S	>SPAC9G1.03c|rpl3001|I|60S ribosomal protein L30 (predicted)	Color [DarkGray]	1	4					9	9	9	69.7	69.7	69.7	11.591	0	67.902	308710000	87	2231100	4860700	4742200	8888100	13020000	4642300	5491900	7575300	8	8	9	9	9	9	8	9	25.9369	26.1908	25.9891	25.6152	25.7669	25.5849	25.7483	25.7038
	1.30226	-0.355604	SPAC12G12.14c|pfs2|I|WD	SPAC12G12.14c|pfs2|I|WD	>SPAC12G12.14c|pfs2|I|WD repeat protein Pfs2	Color [DarkGray]	1	4					9	9	9	16.9	16.9	16.9	57.654	0	15.654	22980000	26	18371	108390	51091	190200	344190	183850	99001	99220	3	5	5	6	9	6	7	6	22.2783	22.078	22.2891	22.0929	21.8608	21.5444	22.0608	21.7386
	1.38135	-0.356184	SPBC29A3.18|cyt1|II|cytochrome	SPBC29A3.18|cyt1|II|cytochrome	>SPBC29A3.18|cyt1|II|cytochrome c1 Cyt1 (predicted)	Color [DarkGray]	1	4					4	4	4	20.2	20.2	20.2	34.34	0	26.552	18742000	40	44903	94908	125780	313040	570180	115280	247780	191940	3	3	3	3	4	3	3	2	21.777	22.1151	21.7709	21.8038	21.4605	21.3407	21.4248	21.6276
	0.243772	-0.362147	SPAC10F6.13c|caa1|I|cytoplasmic	SPAC10F6.13c|caa1|I|cytoplasmic	>SPAC10F6.13c|caa1|I|cytoplasmic aspartate aminotransferase Caa1 (predicted)	Color [DarkGray]	1	4					2	2	2	5.4	5.4	5.4	46.14	0	3.9555	3293800	8	0	2827.5	3800.9	40688	46335	5753.7	25503	12333	0	1	1	2	2	1	2	2	19.0342	19.9329	19.4051	19.819	19.6516	17.9966	19.9084	18.1008
	2.93569	-0.362689	SPAC5D6.01|rps2202|I|40S;SPAC22A12.04c|rps2201|I|40S	SPAC5D6.01|rps2202|I|40S;SPAC22A12.04c|rps2201|I|40S	>SPAC5D6.01|rps2202|I|40S ribosomal protein S15a (predicted);>SPAC22A12.04c|rps2201|I|40S ribosomal protein S15a (predicted)	Color [DarkGray]	1	4					9	9	9	69.2	69.2	69.2	14.76	0	148.01	776960000	92	4254900	8225600	7384300	15067000	24777000	12319000	11638000	13456000	9	9	9	8	9	9	9	9	27.1694	27.3227	27.2996	26.8409	27.0209	26.8737	26.9601	26.8104
	0.475316	-0.36378	SPCC1020.10|oca2|III|serine/threonine	SPCC1020.10|oca2|III|serine/threonine	>SPCC1020.10|oca2|III|serine/threonine protein kinase Oca2	Color [DarkGray]	1	4					3	3	3	5.5	5.5	5.5	73.231	0	3.3603	1786600	3	0	0	0	0	27201	12713	11197	8442.9	0	0	0	0	2	2	3	1	19.6886	18.5929	19.7265	18.344	19.19	19.2222	19.1126	18.9923
	0.495021	-0.363937	SPAC23A1.17|bbc1|I|WIP	SPAC23A1.17|bbc1|I|WIP	>SPAC23A1.17|bbc1|I|WIP family cytoskeletal protein Bbc1 (predicted)	Color [DarkGray]	1	4					12	12	12	12.7	12.7	12.7	170.53	0	40.955	14055000	39	17789	17343	5912.7	25804	84375	12131	20222	29373	5	4	4	4	10	4	6	6	22.2433	21.7056	20.711	21.1978	21.374	21.177	21.1626	21.0356
	0.747687	-0.367754	SPAC23H4.14|vam6|I|guanyl-nucleotide	SPAC23H4.14|vam6|I|guanyl-nucleotide	>SPAC23H4.14|vam6|I|guanyl-nucleotide exchange factor, HOPS complex subunit Vam6 (predicted)	Color [DarkGray]	1	4					4	4	4	4.8	4.8	4.8	103.69	0	9.5394	2720700	7	0	0	0	8209.3	34705	5888.2	6834.2	10722	0	0	0	2	4	3	2	2	19.3156	19.358	20.2033	19.527	19.3357	19.274	19.004	19.1486
	3.97502	-0.367831	SPBC18H10.12c|rpl701|II|60S	SPBC18H10.12c|rpl701|II|60S	>SPBC18H10.12c|rpl701|II|60S ribosomal protein L7	Color [DarkGray]	1	4					21	21	15	53.4	53.4	42.6	28.73	0	133.84	793200000	185	2562700	4078700	4100600	10651000	15059000	6129100	6301000	7775400	13	13	13	14	13	15	14	12	27.413	27.3644	27.3728	27.1015	27.0703	26.9769	26.9788	26.9503
	0.469154	-0.368405	SPAC3H1.07|aru1|I|arginase;SPBP26C9.02c|car1|II|arginase	SPAC3H1.07|aru1|I|arginase	>SPAC3H1.07|aru1|I|arginase Aru1	Color [DarkGray]	1	4					9	9	9	27.9	27.9	27.9	35.703	0	18.286	7548400000	27	30364000	47461	66328000	100930000	124120000	69403000	111670000	374570	4	2	3	6	9	4	5	3	30.9537	30.5254	30.7196	30.2591	31.126	30.6417	30.2319	29.5638
	0.910971	-0.369549	SPAC1093.05|SPAC1093.05|I|ATP-dependent	SPAC1093.05|SPAC1093.05|I|ATP-dependent	>SPAC1093.05|SPAC1093.05|I|ATP-dependent RNA helicase Hca4 (predicted)	Color [DarkGray]	1	4					13	13	13	21.5	21.5	21.5	83.67	0	30.735	14695000	31	10753	36310	18555	74986	168720	46741	43893	45354	3	4	5	6	10	5	6	5	21.1189	21.7258	21.5195	21.1231	21.4928	21.105	20.7821	20.9228
	0.302143	-0.370906	SPBC30D10.17c|smi1|II|cell	SPBC30D10.17c|smi1|II|cell	>SPBC30D10.17c|smi1|II|cell wall biosynthesis/ cell cycle regulator (predicted)	Color [DarkGray]	1	4					2	2	2	4.6	4.6	4.6	55.557	0	4.3865	3288600	5	0	0	0	32391	94563	13986	28359	49939	0	0	0	1	2	1	2	2	19.7511	19.0777	19.7578	17.9375	20.0411	18.7762	19.4527	19.5821
	0.992517	-0.376083	SPCC297.03|ssp1|III|Ca2+/calmodulin-dependent	SPCC297.03|ssp1|III|Ca2+/calmodulin-dependent	>SPCC297.03|ssp1|III|Ca2+/calmodulin-dependent (CaMMK)-like protein kinase Ssp1	Color [DarkGray]	1	4					11	11	11	17.8	17.8	17.8	73.991	0	20.741	23561000	33	24503	63715	68719	119980	230550	72492	77887	127520	5	8	7	8	8	6	8	8	21.8229	22.4489	22.7115	21.9934	21.9778	21.8683	21.976	21.943
	0.307991	-0.38134	SPBC2D10.08c|SPBC2D10.08c|II|mitochondrial	SPBC2D10.08c|SPBC2D10.08c|II|mitochondrial	>SPBC2D10.08c|SPBC2D10.08c|II|mitochondrial ribosomal protein subunit Yml6 (predicted)	Color [DarkGray]	1	4					2	2	2	7.3	7.3	7.3	29.549	0.00059172	3.0482	3974000	6	4672.1	9001	9385	68014	79306	14040	35138	45375	1	1	1	2	2	1	2	2	20.5684	20.7498	18.6603	19.8687	19.6628	19.0791	19.7295	19.7173
	1.77324	-0.382049	SPAC1805.13|rpl14|I|60S	SPAC1805.13|rpl14|I|60S	>SPAC1805.13|rpl14|I|60S ribosomal protein L14 (predicted)	Color [DarkGray]	1	4					8	8	8	46.3	46.3	46.3	15.21	0	30.712	517880000	80	3479400	6281000	5639400	12386000	17498000	9009600	8505600	11184000	8	8	8	8	8	8	8	8	26.8049	26.8421	26.8253	26.2194	26.306	26.7099	26.5513	26.4234
	2.19716	-0.382764	SPBC4F6.14|nop4|II|RNA-binding	SPBC4F6.14|nop4|II|RNA-binding	>SPBC4F6.14|nop4|II|RNA-binding protein Nop4 (predicted)	Color [DarkGray]	1	4					16	16	16	27.2	27.2	27.2	77.033	0	39.259	43142000	75	35300	79291	81169	194990	306540	109840	160550	198330	6	10	11	12	13	13	15	12	23.3022	23.1773	23.0005	22.7647	22.9066	22.6297	22.8729	22.7122
	1.35693	-0.385126	SPCC4B3.17|cbp3|III|ubiquinol	SPCC4B3.17|cbp3|III|ubiquinol	>SPCC4B3.17|cbp3|III|ubiquinol cytochrome-c reductase assembly protein Cbp3 (predicted)	Color [DarkGray]	1	4					6	6	6	24.4	24.4	24.4	32.972	0	7.0195	11595000	15	39681	96914	28355	130050	166390	57466	60166	65126	4	5	3	4	5	4	3	2	21.6364	21.622	21.1224	21.1087	20.9991	20.875	21.1238	21.2689
	0.402073	-0.389581	SPAC20G8.04c|SPAC20G8.04c|I|mitochondrial	SPAC20G8.04c|SPAC20G8.04c|I|mitochondrial	>SPAC20G8.04c|SPAC20G8.04c|I|mitochondrial electron transfer flavoprotein-ubiquinone oxidoreductase Cir2 (predicted)	Color [DarkGray]	1	4					3	3	3	6.6	6.6	6.6	69.472	0	8.4609	2529000	4	0	0	3014.8	19662	33690	9252.1	3656.2	9756.3	0	0	1	2	2	2	1	2	20.2865	18.6384	19.2882	19.3432	19.3945	19.0786	18.8671	18.3903
	1.79696	-0.389747	SPBC11C11.07|rpl1801|II|60S	SPBC11C11.07|rpl1801|II|60S	>SPBC11C11.07|rpl1801|II|60S ribosomal protein L18	Color [DarkGray]	1	4					9	9	3	42.8	42.8	16	21.19	0	32.263	193670000	60	912560	1368500	1364800	3441100	5258800	1598400	2243400	3179000	2	2	2	3	2	2	2	2	25.5874	25.3317	25.2745	24.985	25.0799	24.7501	25.0622	25.1634
	1.7883	-0.390469	SPCC737.06c|gcs2|III|glutamate-cysteine	SPCC737.06c|gcs2|III|glutamate-cysteine	>SPCC737.06c|gcs2|III|glutamate-cysteine ligase regulatory subunit Gcs2 (predicted)	Color [DarkGray]	1	4					8	8	8	34.5	34.5	34.5	32.66	0	27.122	31396000	43	60803	160120	140210	385760	626000	168130	264970	287040	4	7	6	8	8	6	6	8	22.5149	22.6989	22.9004	22.3951	22.2035	22.2274	22.5299	22.2155
	1.2598	-0.391532	SPAC17G8.06c|SPAC17G8.06c|I|dihydroxy-acid	SPAC17G8.06c|SPAC17G8.06c|I|dihydroxy-acid	>SPAC17G8.06c|SPAC17G8.06c|I|dihydroxy-acid dehydratase (predicted)	Color [DarkGray]	1	4					6	6	6	12	12	12	63.926	0	12.005	11237000	19	16259	11508	23083	97648	107850	40641	41163	36427	4	2	3	5	5	5	4	3	21.1682	21.0446	21.3265	20.998	21.0266	20.4141	20.8554	20.647
	0.475994	-0.39361	SPAC20H4.10|ufd2|I|ubiquitin-protein	SPAC20H4.10|ufd2|I|ubiquitin-protein	>SPAC20H4.10|ufd2|I|ubiquitin-protein ligase E4 Ufd2 (predicted)	Color [DarkGray]	1	4					5	5	5	6.6	6.6	6.6	115.28	0	7.7194	2730200	7	0	0	0	3468.3	29394	4891.7	3849.6	9909.8	0	0	0	2	5	2	1	2	19.4262	19.1065	19.877	18.2902	19.5008	19.336	18.6741	19.5805
	2.70951	-0.394537	SPAC521.05|rps802|I|40S	SPAC521.05|rps802|I|40S	>SPAC521.05|rps802|I|40S ribosomal protein S8 (predicted)	Color [DarkGray]	1	4					12	12	2	57	57	4.5	22.564	0	61.067	297520000	80	1626600	2709800	2583200	5801300	9816200	4102900	4634500	5915500	1	2	2	2	2	2	2	2	26.0519	25.9826	26.0541	25.479	25.6601	25.553	25.7975	25.6853
	1.35841	-0.398069	SPCC18.06c|caf1|III|CCR4-Not	SPCC18.06c|caf1|III|CCR4-Not	>SPCC18.06c|caf1|III|CCR4-Not complex CAF1 family ribonuclease subunit Caf1	Color [DarkGray]	1	4					6	6	6	21.5	21.5	21.5	37.533	0	9.0184	22026000	14	94509	185420	86588	341910	448110	214920	192680	271380	4	4	3	4	6	5	4	4	22.5601	22.375	22.0046	22.0928	21.7105	22.0646	21.7764	21.9315
	1.42973	-0.399645	SPBC19F5.05c|ppp1|II|pescadillo-family	SPBC19F5.05c|ppp1|II|pescadillo-family	>SPBC19F5.05c|ppp1|II|pescadillo-family BRCT domain protein Ppp1 (predicted)	Color [DarkGray]	1	4					21	21	21	43.7	43.7	43.7	69.188	0	151.4	122490000	103	154050	217530	246680	749550	1655600	753370	519760	414560	13	12	13	16	20	18	19	13	24.5674	24.6807	24.6077	23.9434	24.4132	24.5182	24.2077	24.0123
	0.664627	-0.401784	SPBC17A3.07|pgr1|II|mitochondrial	SPBC17A3.07|pgr1|II|mitochondrial	>SPBC17A3.07|pgr1|II|mitochondrial glutathione reductase Pgr1	Color [DarkGray]	1	4					5	5	5	14.4	14.4	14.4	49.999	0	15.956	3887000	9	0	0	5784.6	51778	112830	23509	11917	22829	0	0	1	3	5	3	1	2	20.4401	20.311	19.7119	19.8511	20.1154	19.3939	20.1341	19.2683
	0.199378	-0.401832	SPAC31G5.15|psd3|I|phosphatidylserine	SPAC31G5.15|psd3|I|phosphatidylserine	>SPAC31G5.15|psd3|I|phosphatidylserine decarboxylase Psd3	Color [DarkGray]	1	4					4	4	4	4.8	4.8	4.8	108.21	0	6.7927	2212000	7	0	2375.7	2186.4	12420	9801.5	7611.4	3485.2	11274	0	1	1	2	2	2	1	3	19.8145	18.5189	18.4577	19.0876	16.3699	19.2094	18.7607	19.2151
	1.99267	-0.403438	SPBC1289.06c|ppr8|II|mitochondrial	SPBC1289.06c|ppr8|II|mitochondrial	>SPBC1289.06c|ppr8|II|mitochondrial PPR repeat protein Ppr8	Color [DarkGray]	1	4					8	8	8	20.2	20.2	20.2	54.652	0	22.575	42863000	36	59025	107360	96224	249700	333270	126970	164120	246030	7	6	6	7	7	7	7	8	23.155	23.2678	23.2678	22.8647	22.7201	22.5774	22.9815	22.9905
	2.83241	-0.404876	SPBC21B10.04c|nrf1|II|GTPase	SPBC21B10.04c|nrf1|II|GTPase	>SPBC21B10.04c|nrf1|II|GTPase regulator Nrf1	Color [DarkGray]	1	4					3	3	3	17.2	17.2	17.2	13.388	0	8.682	16029000	20	83717	204110	187250	455190	961010	235100	177010	368040	2	3	3	3	3	3	2	3	21.5175	21.7714	21.6391	21.268	21.3713	21.1744	21.1765	21.1989
	1.78792	-0.405643	SPAC631.01c|acp2|I|F-actin	SPAC631.01c|acp2|I|F-actin	>SPAC631.01c|acp2|I|F-actin capping protein beta subunit Acp2	Color [DarkGray]	1	4					6	6	6	34	34	34	29.845	0	38.275	15209000	20	35799	104580	70156	160490	265470	90157	131200	156070	3	4	3	3	5	4	3	3	21.6119	21.9608	21.7268	21.3062	21.3454	21.125	21.531	21.4965
	1.2965	-0.408152	SPCC962.04|rps1201|III|40S	SPCC962.04|rps1201|III|40S	>SPCC962.04|rps1201|III|40S ribosomal protein S12 (predicted)	Color [DarkGray]	1	4					8	8	6	79.3	79.3	60.7	15.616	0	74.539	119880000	74	800610	1948800	1161300	2857800	5830100	1906900	2430200	3043500	5	5	4	5	5	6	4	5	24.5185	24.9699	24.6658	23.9216	24.3722	24.3544	24.5305	24.3709
	2.14247	-0.409884	SPBC839.07|ibp1|II|Cdc25	SPBC839.07|ibp1|II|Cdc25	>SPBC839.07|ibp1|II|Cdc25 family phosphatase Ibp1	Color [DarkGray]	1	4					3	3	3	25.4	25.4	25.4	15.778	0	5.7657	7737400	10	42266	62137	66314	184740	281440	92585	129340	108350	2	2	2	2	3	3	3	2	20.694	20.7471	20.7961	20.5726	20.1752	20.4503	20.2257	20.2556
	1.6338	-0.409897	SPBC1711.13|his2|II|histidinol	SPBC1711.13|his2|II|histidinol	>SPBC1711.13|his2|II|histidinol dehydrogenase His2 (predicted)	Color [DarkGray]	1	4					8	8	8	21.4	21.4	21.4	47.553	0	16.15	16240000	31	25256	64729	68690	187030	227550	85899	79959	115620	4	6	6	8	7	6	5	7	21.7864	21.6373	21.9631	21.2633	21.2726	21.7154	21.4175	21.2597
	1.06904	-0.410666	SPBC106.04|ada1|II|adenosine	SPBC106.04|ada1|II|adenosine	>SPBC106.04|ada1|II|adenosine deaminase Ada1	Color [DarkGray]	1	4					13	13	13	20.7	20.7	20.7	95.886	0	33.136	22499000	38	15001	39193	43324	55475	168190	42271	66283	93503	5	8	8	8	12	8	10	9	22.0072	22.1412	22.4775	21.7006	22.058	21.5122	21.573	22.1461
	0.391957	-0.415159	SPBC19C7.12c|omh1|II|alpha-1,2-mannosyltransferase	SPBC19C7.12c|omh1|II|alpha-1,2-mannosyltransferase	>SPBC19C7.12c|omh1|II|alpha-1,2-mannosyltransferase Omh1	Color [DarkGray]	1	4					3	3	3	7.4	7.4	7.4	46.514	0	6.9844	2837200	7	0	0	3888.9	26293	69352	0	14867	27458	0	0	1	2	3	0	2	3	18.7932	20.6605	19.2973	19.2506	19.4502	18.531	19.1883	19.4224
	1.5954	-0.415539	SPAC16A10.02|sub1|I|transcription	SPAC16A10.02|sub1|I|transcription	>SPAC16A10.02|sub1|I|transcription coactivator PC4	Color [DarkGray]	1	4					8	8	8	55.1	55.1	55.1	15.448	0	30.315	91825000	50	418270	780640	660890	1934200	3172000	835470	1042000	1359300	7	8	7	8	8	6	7	8	24.2898	24.3641	24.2166	24.0055	24.2156	23.6694	23.7314	23.7511
	0.640224	-0.420487	SPCC24B10.11c|tho7|III|THO	SPCC24B10.11c|tho7|III|THO	>SPCC24B10.11c|tho7|III|THO complex subunit Tho7 (predicted)	Color [DarkGray]	1	4					3	3	3	14.9	14.9	14.9	23.282	0	9.5834	3191300	7	0	13024	21428	54833	110970	21213	25510	43139	0	1	1	2	3	1	1	2	20.3354	19.3257	19.2509	19.468	19.3402	18.6839	19.2847	19.3075
	1.37317	-0.421005	SPBC30D10.13c|pdb1|II|pyruvate	SPBC30D10.13c|pdb1|II|pyruvate	>SPBC30D10.13c|pdb1|II|pyruvate dehydrogenase e1 component beta subunit Pdb1	Color [DarkGray]	1	4					10	10	10	45.9	45.9	45.9	39.623	0	48.924	50428000	40	67736	121490	353890	548110	884400	306270	342400	527420	3	2	7	6	8	6	7	7	23.1941	23.453	23.5687	23.1454	23.0584	22.5962	22.9292	23.1922
	1.91896	-0.425029	SPAC959.07|rps403|I|40S	SPAC959.07|rps403|I|40S	>SPAC959.07|rps403|I|40S ribosomal protein S4 (predicted)	Color [DarkGray]	1	4					19	2	1	59.5	11.1	6.5	29.674	0	28.691	166070000	23	403680	740850	690310	1950800	3149300	1580300	1097000	1458900	1	1	1	1	1	1	1	1	25.0726	25.0868	24.9627	24.611	24.7977	24.8224	24.3901	24.4572
	4.75528	-0.425164	SPBC1709.15c|cft2|II|cleavage	SPBC1709.15c|cft2|II|cleavage	>SPBC1709.15c|cft2|II|cleavage factor two Cft2/polyadenylation factor CPSF-73 (predicted)	Color [DarkGray]	1	4					16	16	16	24.7	24.7	24.7	89.45	0	38.279	31410000	46	17776	48058	42694	115020	217810	104520	92280	109710	5	9	7	10	15	12	12	9	22.7328	22.6927	22.709	22.2422	22.2927	22.2858	22.3758	22.2352
	1.20422	-0.425722	SPBC342.02|qrs1|II|cytoplasmic	SPBC342.02|qrs1|II|cytoplasmic	>SPBC342.02|qrs1|II|cytoplasmic glutaminyl-tRNA ligase Qrs1 (predicted)	Color [DarkGray]	1	4					6	6	6	8.5	8.5	8.5	92.072	0	9.775	3592400	10	0	0	0	7858.5	28344	3627.6	20818	7133.2	0	0	0	2	5	2	5	2	20.3366	20.0974	19.6616	19.5299	19.9235	19.3825	19.5994	19.5954
	1.39145	-0.427104	SPAC2C4.11c|rbp28|I|RNA-binding	SPAC2C4.11c|rbp28|I|RNA-binding	>SPAC2C4.11c|rbp28|I|RNA-binding protein Rbp28	Color [DarkGray]	1	4					5	5	5	21.6	21.6	21.6	26.393	0	7.2624	11177000	8	55863	57045	48176	180040	199770	112310	53504	153080	3	3	2	4	4	4	3	4	21.5185	21.2673	21.2652	21.1449	20.5373	20.9831	20.8112	21.1394
	1.26926	-0.429028	SPBC1778.01c|zuo1|II|zuotin	SPBC1778.01c|zuo1|II|zuotin	>SPBC1778.01c|zuo1|II|zuotin (predicted)	Color [DarkGray]	1	4					9	9	9	31	31	31	50.209	0	38.831	24845000	36	44310	57534	69830	111570	342460	116220	131740	161570	5	5	5	6	9	6	7	7	22.4528	22.3578	22.4195	21.4874	22.2935	22.0739	22.0643	21.9859
	1.10219	-0.4371	SPCC1393.06c|ipi1|III|rRNA	SPCC1393.06c|ipi1|III|rRNA	>SPCC1393.06c|ipi1|III|rRNA processing protein Ipi1 (predicted)	Color [DarkGray]	1	4					4	4	4	12.3	12.3	12.3	46.918	0	12.752	8585400	16	22580	20510	25694	62285	107010	48991	37905	65269	3	2	3	3	4	3	3	4	21.1526	20.8568	20.801	20.3462	20.4233	21.0354	20.1939	20.4997
	1.08367	-0.439959	SPBC2F12.02c|mrpl7|II|mitochondrial	SPBC2F12.02c|mrpl7|II|mitochondrial	>SPBC2F12.02c|mrpl7|II|mitochondrial ribosomal protein subunit L7 (predicted)	Color [DarkGray]	1	4					3	3	3	14.6	14.6	14.6	32.384	0	10.69	7329900	18	13908	23159	47349	106110	123860	71907	65639	111910	1	1	2	3	3	3	3	3	20.5794	20.4143	21.1262	20.3536	19.8937	20.5	20.3979	20.1882
	0.402101	-0.444439	SPBC211.03c|gea1|II|guanyl-nucleotide	SPBC211.03c|gea1|II|guanyl-nucleotide	>SPBC211.03c|gea1|II|guanyl-nucleotide exchange factor (predicted)	Color [DarkGray]	1	4					4	4	4	2.9	2.9	2.9	165.43	0	5.7595	3528000	6	0	0	645.91	8875.3	14817	6406.7	6272.4	11312	0	0	1	4	4	2	3	4	19.5915	19.9366	19.5887	19.6039	19.3993	19.8392	17.851	19.6123
	0.327189	-0.44478	SPAC24C9.11|sgd1|I|ribosome	SPAC24C9.11|sgd1|I|ribosome	>SPAC24C9.11|sgd1|I|ribosome small subunit biogenesis protein Sgd1 (predicted)	Color [DarkGray]	1	4					3	3	3	3.7	3.7	3.7	87.87	0	3.8716	3347400	6	0	0	1816	6112.5	28274	15788	10485	23354	0	0	1	2	2	3	2	2	19.7432	19.7649	19.6174	17.5561	19.9005	19.5829	19.4989	19.7801
	2.33154	-0.446734	SPAC694.05c|rps2502|I|40S;SPBC3D6.15|rps2501|II|40S	SPAC694.05c|rps2502|I|40S;SPBC3D6.15|rps2501|II|40S	>SPAC694.05c|rps2502|I|40S ribosomal protein S25 (predicted);>SPBC3D6.15|rps2501|II|40S ribosomal protein S25 (predicted)	Color [DarkGray]	1	4					5	5	5	44.9	44.9	44.9	9.9586	0	21.323	85876000	38	1254400	2600700	2104800	4771600	8056800	2493400	3166400	4177300	4	5	5	4	5	4	5	5	24.0719	24.4617	24.3156	23.859	23.955	23.7828	23.8874	23.6974
	2.31502	-0.448455	SPCC550.15c|SPCC550.15c|III|ribosome	SPCC550.15c|SPCC550.15c|III|ribosome	>SPCC550.15c|SPCC550.15c|III|ribosome biogenesis protein (predicted)	Color [DarkGray]	1	4					14	14	14	45.8	45.8	45.8	52.25	0	53.302	70185000	80	139850	395530	307380	619880	830610	396350	478300	731280	10	11	11	13	12	11	11	14	23.8634	24.0781	24.0222	23.4539	23.4228	23.5823	23.7916	23.4468
	2.95553	-0.451419	SPAC8F11.04|SPAC8F11.04|I|U3	SPAC8F11.04|SPAC8F11.04|I|U3	>SPAC8F11.04|SPAC8F11.04|I|U3 snoRNP-associated protein Cic1/Utp30 family (predicted)	Color [DarkGray]	1	4					18	18	17	41.6	41.6	39.7	41.357	0	55.42	126370000	90	159090	343580	349200	1178100	1941700	702480	769040	875360	9	10	12	15	17	15	15	16	24.5315	24.6545	24.7863	24.1938	24.2558	24.2067	24.3119	24.0618
	2.41942	-0.453856	SPCC4G3.14|mdj1|III|mitochondrial	SPCC4G3.14|mdj1|III|mitochondrial	>SPCC4G3.14|mdj1|III|mitochondrial DNAJ domain protein Mdj1 (predicted)	Color [DarkGray]	1	4					20	20	20	43.8	43.8	43.8	57.188	0	67.288	199940000	137	334580	530530	692150	1501900	1584700	673230	1023900	1064200	17	17	19	19	20	17	19	19	25.3098	25.4836	25.55	25.1396	24.8021	24.9882	25.1218	24.918
	1.05342	-0.455128	SPAC6F6.11c|SPAC6F6.11c|I|pyridoxine-pyridoxal-pyridoxamine	SPAC6F6.11c|SPAC6F6.11c|I|pyridoxine-pyridoxal-pyridoxamine	>SPAC6F6.11c|SPAC6F6.11c|I|pyridoxine-pyridoxal-pyridoxamine kinase (predicted)	Color [DarkGray]	1	4					4	4	4	13.9	13.9	13.9	33.998	0	9.7874	4702500	8	0	39530	18344	57931	88187	17531	34906	37480	0	4	2	3	4	2	3	3	19.7124	20.3805	20.2731	19.9704	19.3125	19.7977	19.8126	19.4411
	2.43505	-0.455311	SPAC140.02|gar2|I|nucleolar	SPAC140.02|gar2|I|nucleolar	>SPAC140.02|gar2|I|nucleolar protein required for rRNA processing	Color [DarkGray]	1	4					14	14	14	25	25	25	52.987	0	47.565	116790000	103	293480	511640	632680	1551600	1977100	736020	689980	907020	11	12	13	13	13	13	12	12	24.6468	24.6278	24.8058	24.4809	24.288	24.1538	24.1529	24.1153
	2.30302	-0.455538	SPAC1834.01|sup45|I|translation	SPAC1834.01|sup45|I|translation	>SPAC1834.01|sup45|I|translation release factor eRF1	Color [DarkGray]	1	4					19	19	19	55.9	55.9	55.9	48.803	0	85.48	349400000	125	659780	1106000	982140	2215100	4761700	1590900	1435800	1807100	13	15	11	17	19	13	14	15	26.176	26.1328	26.311	25.6144	25.9874	25.8397	25.7186	25.5952
	2.46394	-0.456223	SPBC577.02|rpl3801|II|60S	SPBC577.02|rpl3801|II|60S	>SPBC577.02|rpl3801|II|60S ribosomal protein L38 (predicted)	Color [DarkGray]	1	4					3	3	2	43.2	43.2	28.4	8.4919	0	10.281	144410000	17	1977600	4107500	3667100	7169100	12910000	5900000	5683200	6722600	2	2	2	2	2	2	2	2	24.8227	25.0768	25.0874	24.3691	24.5097	24.6824	24.6405	24.4953
	0.363369	-0.456982	SPAC3F10.16c|SPAC3F10.16c|I|GTP	SPAC3F10.16c|SPAC3F10.16c|I|GTP	>SPAC3F10.16c|SPAC3F10.16c|I|GTP binding protein, HSR1-related (predicted)	Color [DarkGray]	1	4					5	5	5	8.4	8.4	8.4	69.674	0	6.2451	4132900	11	2142.4	0	11925	14600	40256	16134	12119	24379	1	0	3	2	3	3	2	2	20.8224	19.2298	19.9694	18.2965	19.6309	19.8549	19.9076	20.0612
	1.35008	-0.457243	SPCC550.06c|hsp10|III|mitochondrial	SPCC550.06c|hsp10|III|mitochondrial	>SPCC550.06c|hsp10|III|mitochondrial heat shock protein Hsp10 (predicted)	Color [DarkGray]	1	4					5	5	5	49	49	49	11.282	0	7.0237	6269800	7	101650	99567	104740	132180	373640	45036	62827	125340	4	4	4	2	4	2	2	3	20.9101	20.3418	20.7617	20.3969	20.476	20.0247	20.1933	19.9788
	1.09234	-0.458136	SPCC18.14c|rpp0|III|60S	SPCC18.14c|rpp0|III|60S	>SPCC18.14c|rpp0|III|60S acidic ribosomal protein Rpp0 (predicted)	Color [DarkGray]	1	4					9	9	9	43.3	43.3	43.3	33.565	0	72.549	501140000	125	2657700	4541600	4837500	8781100	14806000	7334500	5627700	7095900	9	9	8	9	9	9	9	8	26.4141	26.4749	26.5751	25.8451	26.1041	26.5925	25.9849	25.6228
	2.42222	-0.46124	SPBC16H5.10c|prp43|II|ATP-dependent	SPBC16H5.10c|prp43|II|ATP-dependent	>SPBC16H5.10c|prp43|II|ATP-dependent RNA helicase Prp43	Color [DarkGray]	1	4					9	9	9	15.2	15.2	15.2	83.803	0	22.195	17237000	34	9429.6	35326	28828	64582	138040	52056	36082	56070	4	7	7	6	9	8	7	6	21.7162	21.9367	21.9341	21.2814	21.607	21.4958	21.3193	21.3019
	3.05247	-0.461968	SPCC24B10.09|rps1702|III|40S	SPCC24B10.09|rps1702|III|40S	>SPCC24B10.09|rps1702|III|40S ribosomal protein S17 (predicted)	Color [DarkGray]	1	4					16	16	9	67.4	67.4	37.1	15.534	0	85.662	382140000	100	2405700	4863600	4448900	9928100	19958000	6489800	6766900	8828400	8	6	8	8	9	9	9	9	26.1937	26.4192	26.4418	25.8512	26.0134	25.8363	25.9317	25.8152
	1.10072	-0.462094	SPAC22F8.06|pam1|I|20S	SPAC22F8.06|pam1|I|20S	>SPAC22F8.06|pam1|I|20S proteasome complex subunit beta 6	Color [DarkGray]	1	4					4	4	4	20.9	20.9	20.9	25.082	0	11.935	15033000	25	66008	55656	123410	411630	392200	219750	214250	187450	3	2	3	4	3	4	4	4	21.7558	21.2426	22.0626	21.415	21.48	20.9401	21.1255	21.1637
	0.46939	-0.462585	SPAC821.03c|slf1|I|cell	SPAC821.03c|slf1|I|cell	>SPAC821.03c|slf1|I|cell cortex node protein Slf1	Color [DarkGray]	1	4					2	2	2	4.9	4.9	4.9	53.991	0	4.1008	2256300	6	0	0	0	28648	30628	0	8815.3	22161	0	0	0	2	2	0	1	2	20.2201	19.7781	18.4732	19.454	19.0479	18.7218	18.5709	19.3447
	3.56536	-0.464081	SPAC22G7.05|kri1|I|ribosome	SPAC22G7.05|kri1|I|ribosome	>SPAC22G7.05|kri1|I|ribosome biogenesis protein Kri1 (predicted)	Color [DarkGray]	1	4					22	22	22	46.7	46.7	46.7	69.523	0	109.35	113090000	123	146950	268480	322770	797200	1230700	364770	503860	553850	13	17	15	19	20	16	17	17	24.5559	24.5468	24.7281	24.161	24.2636	24.1312	24.0945	24.0807
	0.780479	-0.46453	SPAPB1E7.03|rpc82|I|DNA-directed	SPAPB1E7.03|rpc82|I|DNA-directed	>SPAPB1E7.03|rpc82|I|DNA-directed RNA polymerase III complex subunit Rpc82 (predicted)	Color [DarkGray]	1	4					3	3	3	4.1	4.1	4.1	68.367	0	5.9211	2233100	8	3215.8	3286.8	0	15371	16130	4888.3	9027	10112	2	1	0	2	2	2	2	2	19.1318	19.6193	18.9055	19.0904	18.0541	18.9011	19.0379	18.6881
	0.922061	-0.472021	SPCC548.06c|ght8|III|hexose;SPCC548.07c|ght1|III|hexose	SPCC548.06c|ght8|III|hexose	>SPCC548.06c|ght8|III|hexose transmembrane transporter Ght8 (predicted)	Color [DarkGray]	1	4					5	4	4	12.1	9.1	9.1	60.176	0	29.675	32461000	10	166080	185570	335630	195110	537150	128240	173420	188260	4	3	4	2	3	2	2	3	23.1348	23.1576	23.2439	22.8597	22.5873	22.9553	23.1208	22.0107
	1.55629	-0.473431	SPBC1711.06|rpl401|II|60S	SPBC1711.06|rpl401|II|60S	>SPBC1711.06|rpl401|II|60S ribosomal protein L4 (predicted)	Color [DarkGray]	1	4					22	22	8	59.5	59.5	20.7	39.91	0	249.38	1274200000	204	2979900	6629300	5210200	11362000	22340000	9919600	7649900	8864200	5	6	6	7	8	7	7	7	27.9461	28.211	28.12	27.4112	27.8627	27.8731	27.6422	27.3052
	1.53312	-0.47502	SPAC3G9.15c|fcf2|I|rRNA	SPAC3G9.15c|fcf2|I|rRNA	>SPAC3G9.15c|fcf2|I|rRNA processing protein Fcf2 (predicted)	Color [DarkGray]	1	4					3	3	3	19.1	19.1	19.1	26.677	0	7.6847	5356700	19	20494	98236	21676	232610	201930	94764	128270	94802	1	3	1	3	3	2	2	2	20.8464	20.4557	20.29	20.334	20.0339	20.1504	19.9064	19.8537
	1.6698	-0.479872	SPBC2G2.13c|dcd1|II|deoxycytidylate;REV__SPBC2G2.02|syj1|II|inositol-polyphosphate	SPBC2G2.13c|dcd1|II|deoxycytidylate	>SPBC2G2.13c|dcd1|II|deoxycytidylate deaminase (predicted)	Color [DarkGray]	1	4					12	12	12	47.5	47.5	47.5	35.974	0	71.019	54452000	63	87505	189640	229390	310400	722900	379590	296120	377440	6	9	9	9	11	10	10	10	23.5605	23.5463	23.8315	22.8413	23.0975	23.4923	23.2192	23.1808
	2.75497	-0.483422	SPBC18H10.14|rps1601|II|40S;SPAC664.04c|rps1602|I|40S	SPBC18H10.14|rps1601|II|40S;SPAC664.04c|rps1602|I|40S	>SPBC18H10.14|rps1601|II|40S ribosomal protein S16 (predicted);>SPAC664.04c|rps1602|I|40S ribosomal protein S16 (predicted)	Color [DarkGray]	1	4					10	10	10	64.3	64.3	64.3	15.395	0	85.466	893900000	112	3428900	6817200	6063600	13471000	22025000	7862800	8896100	12699000	10	10	10	10	10	10	10	10	27.5211	27.7452	27.6075	27.0629	27.2706	26.9743	27.1312	27.2668
	0.415892	-0.486684	SPBC29A10.15|orc1|II|origin	SPBC29A10.15|orc1|II|origin	>SPBC29A10.15|orc1|II|origin recognition complex subunit Orc1	Color [DarkGray]	1	4					5	5	5	8.5	8.5	8.5	80.513	0	8.722	3194700	4	0	0	0	23599	28931	8811.6	7642.7	15088	0	0	0	4	4	2	1	2	20.7941	19.0514	19.1651	19.6383	19.2092	19.6735	19.0147	18.3819
	0.436778	-0.491623	SPBC2G2.03c|sbh1|II|translocon	SPBC2G2.03c|sbh1|II|translocon	>SPBC2G2.03c|sbh1|II|translocon beta subunit Sbh1 (predicted)	Color [DarkGray]	1	4					2	2	2	20.6	20.6	20.6	10.444	0.00059067	3.0174	5176900	11	33805	113050	0	129630	344370	107000	138060	169470	1	2	1	1	2	2	2	2	20.5585	20.7393	19.3353	18.5922	20.235	19.8422	20.0087	19.9191
	1.63777	-0.498756	SPBC1A4.02c|leu1|II|3-isopropylmalate	SPBC1A4.02c|leu1|II|3-isopropylmalate	>SPBC1A4.02c|leu1|II|3-isopropylmalate dehydrogenase Leu1	Color [DarkGray]	1	4					16	16	16	59.6	59.6	59.6	39.732	0	77.568	331890000	122	890270	1063800	1419000	3020400	3970700	1307500	1707700	2424900	14	14	13	15	16	15	15	15	26.1065	26.1481	26.5656	26.0445	25.7638	25.4681	25.7378	25.859
	2.11725	-0.502429	SPBC776.17|rrp7|II|rRNA	SPBC776.17|rrp7|II|rRNA	>SPBC776.17|rrp7|II|rRNA processing protein Rrp7 (predicted)	Color [DarkGray]	1	4					8	8	8	30.7	30.7	30.7	27.974	0	11.263	13114000	22	25366	56580	60860	194760	255160	152050	129860	134110	3	4	3	7	7	7	6	6	21.2982	21.4572	21.7484	21.1469	21.0385	21.023	21.0199	20.7659
	1.25806	-0.503703	SPAC10F6.10|rio1|I|protein	SPAC10F6.10|rio1|I|protein	>SPAC10F6.10|rio1|I|protein kinase, RIO family Rio1 (predicted)	Color [DarkGray]	1	4					2	2	2	3.8	3.8	3.8	57.498	0	3.7813	2376600	6	0	10231	6321.2	22924	37242	0	7057.8	15248	0	2	1	2	2	0	1	2	19.9012	19.3653	19.2158	19.0889	19.3037	19.0436	18.64	18.876
	1.34787	-0.50707	SPAC227.02c|rrp15|I|rRNA	SPAC227.02c|rrp15|I|rRNA	>SPAC227.02c|rrp15|I|rRNA processing protein Rrp15 (predicted)	Color [DarkGray]	1	4					7	7	7	31.2	31.2	31.2	23.412	0	22.074	20299000	30	164620	238960	394530	662090	581200	114380	225770	518310	6	5	6	6	7	3	6	6	22.1571	22.1777	22.6854	22.2881	21.6853	21.6372	21.7933	21.7611
	3.29034	-0.511213	SPAC1687.06c|rpl44|I|60S	SPAC1687.06c|rpl44|I|60S	>SPAC1687.06c|rpl44|I|60S ribosomal protein L28/L44 (predicted)	Color [DarkGray]	1	4					13	13	13	64.2	64.2	64.2	14.755	0	200.58	677260000	100	3515300	7455100	6994200	15637000	19923000	8471800	9607700	13053000	13	13	12	13	12	11	12	13	27.1498	27.4164	27.3896	26.8459	26.7238	26.7941	26.7627	26.9105
	0.344841	-0.511824	SPAC17G8.01c|trl1|I|tRNA	SPAC17G8.01c|trl1|I|tRNA	>SPAC17G8.01c|trl1|I|tRNA ligase Trl1 (predicted)	Color [DarkGray]	1	4					7	7	7	10.7	10.7	10.7	90.342	0	8.7389	4371700	7	0	0	0	16224	44366	12975	3679.3	10189	0	0	0	4	7	4	1	1	20.5455	18.8892	21.0323	20.0735	19.9854	20.3861	19.0227	18.7518
	2.15012	-0.513269	SPBC11G11.05|rpa34|II|DNA-directed	SPBC11G11.05|rpa34|II|DNA-directed	>SPBC11G11.05|rpa34|II|DNA-directed RNA polymerase I complex subunit Rpa34 (predicted)	Color [DarkGray]	1	4					14	14	14	67.7	67.7	67.7	28.01	0	53.297	137880000	85	362730	694030	998860	1939600	3850500	1119500	1199000	1325300	10	8	12	10	14	10	10	11	24.8142	24.8714	25.0499	24.3605	24.7132	24.4193	24.3187	24.1812
	0.607272	-0.514864	SPAC5H10.03|SPAC5H10.03|I|phosphoglycerate	SPAC5H10.03|SPAC5H10.03|I|phosphoglycerate	>SPAC5H10.03|SPAC5H10.03|I|phosphoglycerate mutase family	Color [DarkGray]	1	4					3	3	3	18.7	18.7	18.7	24.716	0	6.084	3720500	6	10353	11409	0	61246	140640	27782	25911	32698	1	1	0	3	3	2	2	1	19.7407	19.7299	19.7191	19.3647	20.0567	19.3244	19.1468	18.1827
	2.402	-0.516081	SPCC576.03c|tpx1|III|thioredoxin	SPCC576.03c|tpx1|III|thioredoxin	>SPCC576.03c|tpx1|III|thioredoxin peroxidase Tpx1	Color [DarkGray]	1	4					12	12	12	72.9	72.9	72.9	21.191	0	63.479	171200000	90	620790	1288400	1308200	2617700	4856100	1582700	1390700	1899300	11	11	11	11	12	10	10	11	25.085	25.4294	25.3771	24.7645	25.0191	24.7556	24.691	24.6751
	0.295335	-0.521055	SPBC16G5.08|trp4|II|phosphoribosylanthranilate	SPBC16G5.08|trp4|II|phosphoribosylanthranilate	>SPBC16G5.08|trp4|II|phosphoribosylanthranilate transferase Trp4 (predicted)	Color [DarkGray]	1	4					4	4	4	13.3	13.3	13.3	37.556	0	6.3126	7196500	9	13603	27056	36235	130170	119130	47132	59952	80754	1	1	2	2	3	3	3	2	19.5761	19.5193	20.7218	17.8626	20.1293	20.2777	18.5326	20.288
	0.475576	-0.521306	SPBC887.07|mrpl38|II|mitochondrial	SPBC887.07|mrpl38|II|mitochondrial	>SPBC887.07|mrpl38|II|mitochondrial ribosomal protein subunit L38 (predicted)	Color [DarkGray]	1	4					3	3	3	22.8	22.8	22.8	14.742	0	6.5881	4079700	6	0	0	0	124610	186840	39705	58715	43437	0	0	1	3	3	1	2	1	20.2864	19.2381	20.7298	19.9485	19.9991	19.2018	20.0515	18.6164
	2.46211	-0.523953	SPBC18H10.13|rps1402|II|40S;SPAC3H5.05c|rps1401|I|40S	SPBC18H10.13|rps1402|II|40S;SPAC3H5.05c|rps1401|I|40S	>SPBC18H10.13|rps1402|II|40S ribosomal protein S14 (predicted);>SPAC3H5.05c|rps1401|I|40S ribosomal protein S14 (predicted)	Color [DarkGray]	1	4					10	10	10	51.8	51.8	51.8	14.699	0	69.928	725010000	96	5090600	9217800	9175100	17364000	26372000	8411900	12840000	15102000	10	9	10	10	10	10	9	9	27.2252	27.4914	27.3824	26.7841	26.8656	26.5943	26.9662	27.0015
	2.2964	-0.527394	SPAC343.02|img1|I|mitochondrial	SPAC343.02|img1|I|mitochondrial	>SPAC343.02|img1|I|mitochondrial ribosomal protein subunit L19 (predicted)	Color [DarkGray]	1	4					5	5	5	28	28	28	21.373	0	8.3429	17205000	20	89441	177070	153970	382000	403360	190690	187150	327960	3	5	3	4	4	4	3	5	22.0594	21.8895	22.2387	21.499	21.3424	21.7652	21.6249	21.4442
	3.12744	-0.528495	SPBC839.05c|rps1701|II|40S	SPBC839.05c|rps1701|II|40S	>SPBC839.05c|rps1701|II|40S ribosomal protein S17 (predicted)	Color [DarkGray]	1	4					13	6	6	62.6	32.1	32.1	15.514	0	26.518	196040000	51	1309000	2300000	2460100	4712500	7121400	2979500	2808200	4314200	6	6	6	6	6	6	6	6	25.4521	25.5392	25.6876	24.9688	25.0143	25.1958	24.8993	25.0775
	0.333025	-0.528648	SPMIT.08|var1|MT|mitochondrial	SPMIT.08|var1|MT|mitochondrial	>SPMIT.08|var1|MT|mitochondrial ribosomal small subunit Var1	Color [DarkGray]	1	4					3	3	3	12.8	12.8	12.8	25.348	0	4.5045	4832000	6	12306	22027	13411	63272	73790	30566	15491	53369	2	2	2	3	3	2	2	3	18.5242	20.2473	19.9323	18.6759	19.1451	19.8219	17.6416	19.912
	0.834329	-0.533535	SPAC3C7.14c|obr1|I|ubiquitinated	SPAC3C7.14c|obr1|I|ubiquitinated	>SPAC3C7.14c|obr1|I|ubiquitinated protein Uhp1	Color [DarkGray]	1	4					5	5	5	36.1	36.1	36.1	21.898	0	22.654	48564000	30	351440	326900	653460	994320	1839100	508560	617820	778890	5	4	4	4	5	5	5	3	23.6933	22.7118	24.0846	23.0251	23.2597	22.7459	22.8582	22.9262
	1.46465	-0.533538	SPBC1539.07c|fmd1|II|glutathione-dependent	SPBC1539.07c|fmd1|II|glutathione-dependent	>SPBC1539.07c|fmd1|II|glutathione-dependent formaldehyde dehydrogenase (predicted)	Color [DarkGray]	1	4					8	8	8	22.5	22.5	22.5	40.444	0	13.768	13494000	17	24313	49917	92939	186010	160560	132440	110140	143300	2	3	5	5	5	5	7	5	21.7653	21.4945	21.7265	21.0439	20.9653	21.6818	20.9525	20.9992
	3.05891	-0.534036	SPAC6F12.17|rna14|I|mRNA	SPAC6F12.17|rna14|I|mRNA	>SPAC6F12.17|rna14|I|mRNA cleavage and polyadenylation specificity factor complex subunit Rna14 (predicted)	Color [DarkGray]	1	4					19	19	19	31.8	31.8	31.8	83.925	0	75.166	77839000	93	85378	164390	160010	323310	563680	207750	250410	293470	12	14	13	16	19	16	17	15	23.957	24.2331	24.3219	23.5682	23.7194	23.5974	23.6448	23.6533
	2.17756	-0.535484	SPBC115.03|SPBC115.03|II|gfo/idh/mocA	SPBC115.03|SPBC115.03|II|gfo/idh/mocA	>SPBC115.03|SPBC115.03|II|gfo/idh/mocA family oxidoreductase (predicted)	Color [DarkGray]	1	4					6	6	6	18.2	18.2	18.2	41.271	0	11.08	16662000	26	35799	39970	58263	159340	216120	64543	75564	107780	4	3	5	5	6	5	6	5	22.0087	21.7097	21.9811	21.5681	21.2641	21.0981	21.4972	21.3943
	0.670025	-0.535489	SPBC646.08c|SPBC646.08c|II|oxysterol	SPBC646.08c|SPBC646.08c|II|oxysterol	>SPBC646.08c|SPBC646.08c|II|oxysterol binding protein (predicted)	Color [DarkGray]	1	4					6	6	6	14.9	14.9	14.9	58.691	0	12.06	4033300	7	3423.8	0	0	5374.1	82916	5192.1	9198.5	19935	1	0	0	1	6	1	2	3	19.6261	20.5357	20.2111	19.0064	20.3488	19.0713	19.7344	19.7831
	2.55692	-0.536404	SPBC1709.05|sks2|II|heat	SPBC1709.05|sks2|II|heat	>SPBC1709.05|sks2|II|heat shock protein, ribosome associated molecular chaperone Sks2	Color [DarkGray]	1	4					37	37	37	62.2	62.2	62.2	67.205	0	300.65	1848900000	330	3272500	5214900	5619000	11743000	19164000	5460500	7641000	10365000	30	32	32	35	37	33	33	35	28.7141	28.675	28.7248	28.2196	28.3122	27.8564	28.1659	28.2871
	1.68651	-0.537435	SPAC1F7.01c|spt6|I|nucleosome	SPAC1F7.01c|spt6|I|nucleosome	>SPAC1F7.01c|spt6|I|nucleosome remodeling protein Spt6	Color [DarkGray]	1	4					38	38	38	33.7	33.7	33.7	157.21	0	185.95	260210000	238	131890	297650	257440	528090	1310300	359780	343800	542190	27	29	28	31	38	31	29	32	25.5162	25.9147	25.8756	25.0505	25.6277	25.0737	25.1001	25.3051
	1.84027	-0.53824	SPBC800.09|sum2|II|translation	SPBC800.09|sum2|II|translation	>SPBC800.09|sum2|II|translation initiation inhibitor (predicted)	Color [DarkGray]	1	4					10	10	10	31.5	31.5	31.5	46.224	0	77.638	59871000	58	116320	362080	346180	551720	828020	234370	362570	720590	4	9	8	7	9	7	8	10	23.4826	23.9966	24.0418	23.3442	23.2381	23.1603	23.2272	23.5406
	2.9636	-0.538317	SPBC1289.03c|spi1|II|Ran	SPBC1289.03c|spi1|II|Ran	>SPBC1289.03c|spi1|II|Ran GTPase Spi1	Color [DarkGray]	1	4					8	8	8	34.3	34.3	34.3	24.555	0	21.63	208090000	46	1003000	2053700	1923200	3621000	6128800	2467600	2568400	3355900	6	6	6	7	8	8	8	8	25.5089	25.6607	25.7617	24.9697	25.2297	25.2463	25.054	25.0275
	1.23227	-0.538575	SPAC664.06|rlp7|I|ribosomal	SPAC664.06|rlp7|I|ribosomal	>SPAC664.06|rlp7|I|ribosomal protein L7-like Rlp7 involved in ribosome biogenesis (predicted)	Color [DarkGray]	1	4					10	10	10	41	41	41	29.165	0	31.993	67092000	57	213860	383780	556520	1002900	2267600	583220	524140	567290	9	7	10	9	10	10	9	7	23.6621	23.8835	24.0233	23.2533	23.8323	23.3786	23.3182	22.8061
	0.847377	-0.543643	SPAC10F6.06|vip1|I|RNA-binding	SPAC10F6.06|vip1|I|RNA-binding	>SPAC10F6.06|vip1|I|RNA-binding protein Vip1	Color [DarkGray]	1	4					6	6	6	36.6	36.6	36.6	27.459	0	14.416	3067800	8	6399.8	0	0	0	140750	17618	4301.8	11391	1	0	1	0	5	2	1	2	19.6196	20.0669	20.4515	19.1683	20.1851	19.4437	19.6697	19.045
	1.11629	-0.544938	SPBC16C6.10|chp2|II|HP1	SPBC16C6.10|chp2|II|HP1	>SPBC16C6.10|chp2|II|HP1 family chromodomain protein 2	Color [DarkGray]	1	4					3	3	3	8.7	8.7	8.7	42.954	0	4.6205	2149300	3	0	0	0	26113	30742	24446	9958.5	35170	0	0	0	1	2	2	1	3	19.65	19.2853	19.5967	18.6952	18.7402	19.2305	18.6159	19.5469
	2.0029	-0.547438	SPBP8B7.03c|rpl402|II|60S	SPBP8B7.03c|rpl402|II|60S	>SPBP8B7.03c|rpl402|II|60S ribosomal protein L4 (predicted)	Color [DarkGray]	1	4					22	8	8	59.5	20.7	20.7	39.767	0	79.247	312510000	80	786280	1354700	1511300	2845000	4826700	2671700	1931700	2455400	8	8	8	8	8	8	8	6	26.2056	26.1572	26.2221	25.4942	25.7222	26.0311	25.594	25.3962
	0.512441	-0.550712	SPAC19G12.05|mce1|I|mitochondrial	SPAC19G12.05|mce1|I|mitochondrial	>SPAC19G12.05|mce1|I|mitochondrial citrate transmembrane transporter (predicted)	Color [DarkGray]	1	4					6	6	6	18.6	18.6	18.6	31.573	0	5.4415	7481600	12	16827	69827	10502	76261	78699	33171	75297	55060	3	4	1	4	4	2	4	4	21.107	21.7291	19.578	19.8723	20.5649	20.1347	20.4399	20.2582
	1.43629	-0.550803	SPBC14C8.12|rpb8|II|DNA-directed	SPBC14C8.12|rpb8|II|DNA-directed	>SPBC14C8.12|rpb8|II|DNA-directed RNA polymerase I, II and III subunit Rpb8	Color [DarkGray]	1	4					4	4	4	42.4	42.4	42.4	14.3	0	134.05	62622000	23	486380	730510	1025400	2025300	2420800	765520	1620300	1362900	2	2	2	3	2	3	2	2	23.7993	23.889	23.9325	23.5304	23.2174	22.8153	23.7161	23.3347
	0.772298	-0.55792	SPBC16A3.05c|rae1|II|RNA	SPBC16A3.05c|rae1|II|RNA	>SPBC16A3.05c|rae1|II|RNA export factor, nucleoporin Rae1	Color [DarkGray]	1	4					2	2	2	7.4	7.4	7.4	38.626	0	5.6319	2178300	9	0	0	0	15293	54527	15002	13447	22749	0	0	0	1	2	2	1	2	19.1745	19.2065	19.463	18.6545	19.4019	18.842	17.7946	18.924
	4.02179	-0.559331	SPBC800.06|brx1|II|ribosome	SPBC800.06|brx1|II|ribosome	>SPBC800.06|brx1|II|ribosome biogenesis protein Brx1 (predicted)	Color [DarkGray]	1	4					13	13	13	46.8	46.8	46.8	33.899	0	39.044	122460000	60	337220	588210	697070	1087400	2112000	665470	1022700	1143400	9	8	10	10	12	11	11	11	24.7551	24.8588	24.905	24.2547	24.3689	24.1441	24.3306	24.3031
	0.32891	-0.561157	SPAC6B12.10c|spp1|I|DNA	SPAC6B12.10c|spp1|I|DNA	>SPAC6B12.10c|spp1|I|DNA primase catalytic subunit Spp1	Color [DarkGray]	1	4					2	2	2	5.5	5.5	5.5	52.009	0	4.6432	3244300	4	0	4763.7	5604.4	31503	16629	18566	17979	13100	0	1	1	2	1	2	2	1	20.7309	19.8371	18.6454	19.8842	18.7779	19.8142	19.7585	17.6483
	3.59239	-0.563242	SPAC3A12.18|zwf1|I|glucose-6-phosphate	SPAC3A12.18|zwf1|I|glucose-6-phosphate	>SPAC3A12.18|zwf1|I|glucose-6-phosphate 1-dehydrogenase (predicted)	Color [DarkGray]	1	4					22	22	22	55.8	55.8	55.8	57.204	0	101.55	231840000	151	326050	664730	613140	1687700	2250400	770650	799940	1167400	18	19	18	22	21	20	21	21	25.5799	25.7799	25.8271	25.2516	25.228	25.1866	25.0897	25.0727
	2.86121	-0.565538	SPBC4C3.05c|nuc1|II|DNA-directed	SPBC4C3.05c|nuc1|II|DNA-directed	>SPBC4C3.05c|nuc1|II|DNA-directed RNA polymerase I complex large subunit Nuc1	Color [DarkGray]	1	4					68	68	67	48.5	48.5	48	189.24	0	288.35	638720000	423	319440	614490	594040	946440	1895100	781330	855580	1012400	55	55	55	54	55	56	61	55	27.1093	27.2956	27.3051	26.4118	26.7971	26.706	26.743	26.6978
	2.01159	-0.569264	SPAC13F5.02c|taf7|I|transcription	SPAC13F5.02c|taf7|I|transcription	>SPAC13F5.02c|taf7|I|transcription factor TFIID complex subunit Taf7	Color [DarkGray]	1	4					9	9	9	23.9	23.9	23.9	45	0	23.055	17289000	38	34124	38981	43610	130940	264810	94526	89312	89559	4	6	4	6	8	6	7	6	22.1594	21.7306	21.8794	21.0876	21.5235	21.591	21.2566	21.3108
	1.19065	-0.57395	SPCC970.05|rpl3601|III|60S;SPBC405.07|rpl3602|II|60S	SPCC970.05|rpl3601|III|60S;SPBC405.07|rpl3602|II|60S	>SPCC970.05|rpl3601|III|60S ribosomal protein L36;>SPBC405.07|rpl3602|II|60S ribosomal protein L36	Color [DarkGray]	1	4					4	4	4	34.3	34.3	34.3	11.263	0	12.901	282350000	21	4097100	8748100	9011300	13554000	25989000	10243000	10567000	11908000	4	4	4	4	4	4	4	4	25.8825	26.0829	26.3596	25.1779	25.691	26.075	25.5968	25.1313
	2.0905	-0.574719	SPAC3H5.07|rpl702|I|60S	SPAC3H5.07|rpl702|I|60S	>SPAC3H5.07|rpl702|I|60S ribosomal protein L7	Color [DarkGray]	1	4					20	14	13	64.4	53.6	50.8	28.449	0	121.47	308040000	126	1025900	1845200	1696700	3136800	6938200	2338700	2369800	2651600	11	10	11	11	13	12	12	12	26.0414	26.2418	26.1455	25.3587	25.8459	25.7642	25.5618	25.3102
	7.7316	-0.576058	SPAC8C9.08|rps5|I|40S	SPAC8C9.08|rps5|I|40S	>SPAC8C9.08|rps5|I|40S ribosomal protein S5 (predicted)	Color [DarkGray]	1	4					14	14	1	61.6	61.6	8.9	22.224	0	135.83	733780000	101	3583100	6230900	6987100	12656000	18310000	6899200	8062100	10650000	1	1	1	1	1	1	1	1	27.5147	27.5095	27.4803	26.8922	26.9375	26.9449	26.9338	26.9188
	0.710626	-0.576999	SPBC365.14c|uge1|II|UDP-glucose	SPBC365.14c|uge1|II|UDP-glucose	>SPBC365.14c|uge1|II|UDP-glucose 4-epimerase Uge1	Color [DarkGray]	1	4					2	2	2	9	9	9	39.233	0	4.1793	3042000	7	0	4742.1	0	37310	57868	27894	17375	23811	0	1	0	2	2	2	1	1	20.1492	19.7275	19.2399	19.3304	19.5722	19.6912	18.6974	18.3515
	1.4495	-0.581526	SPAC3F10.17|ltv1|I|ribosome	SPAC3F10.17|ltv1|I|ribosome	>SPAC3F10.17|ltv1|I|ribosome biogenesis protein Ltv1 (predicted)	Color [DarkGray]	1	4					7	7	7	32.1	32.1	32.1	44.479	0	16.589	23994000	17	31453	84685	169080	121690	421210	76579	76207	218790	3	3	5	4	7	3	3	5	22.2722	22.1232	22.5566	21.7908	22.2235	21.5208	21.3675	21.7764
	1.81708	-0.58266	SPAPB1E7.12|rps602|I|40S;SPAC13G6.07c|rps601|I|40S	SPAPB1E7.12|rps602|I|40S;SPAC13G6.07c|rps601|I|40S	>SPAPB1E7.12|rps602|I|40S ribosomal protein S6;>SPAC13G6.07c|rps601|I|40S ribosomal protein S6	Color [DarkGray]	1	4					12	12	12	48.1	48.1	48.1	27.475	0	77.83	228880000	94	947330	2344900	2073100	3611200	8644400	2169200	2605400	3035900	9	8	11	9	10	10	10	9	25.3109	25.7559	25.5442	24.7587	25.3812	24.9023	24.8724	24.8572
	3.53213	-0.585976	SPBC365.16|SPBC365.16|II|conserved	SPBC365.16|SPBC365.16|II|conserved	>SPBC365.16|SPBC365.16|II|conserved protein	Color [DarkGray]	1	4					8	8	8	33.2	33.2	33.2	30.406	0	13.325	46067000	31	188880	378720	298000	707910	1091600	407430	488760	626650	6	7	5	6	8	8	8	7	23.3489	23.5784	23.5193	22.9059	22.8695	22.7477	23.0235	22.9347
	2.35314	-0.586197	SPBC839.13c|rpl1601|II|60S	SPBC839.13c|rpl1601|II|60S	>SPBC839.13c|rpl1601|II|60S ribosomal protein L13/L16 (predicted)	Color [DarkGray]	1	4					8	8	2	39.6	39.6	7.6	22.17	0	60.4	459340000	59	1440100	3851800	3844000	7752500	14777000	4126000	4192500	5950700	1	2	2	2	2	1	2	2	26.7003	26.7905	26.6506	26.1676	26.4378	26.1466	26.0453	25.8409
	2.75523	-0.587393	SPAC664.11|ssc1|I|mitochondrial	SPAC664.11|ssc1|I|mitochondrial	>SPAC664.11|ssc1|I|mitochondrial heat shock protein Hsp70	Color [DarkGray]	1	4					46	46	46	63.2	63.2	63.2	72.976	0	311.78	1267800000	380	1851600	2869000	2977500	6131000	8358300	3318300	4082900	5627600	39	38	38	39	42	41	38	40	28.2919	28.1921	28.3418	27.8042	27.5555	27.4474	27.7807	27.8517
	1.74035	-0.587614	SPAC4F10.20|grx1|I|glutaredoxin	SPAC4F10.20|grx1|I|glutaredoxin	>SPAC4F10.20|grx1|I|glutaredoxin Grx1	Color [DarkGray]	1	4					4	4	4	54.5	54.5	54.5	11.261	0	13.848	11445000	18	190950	140570	127010	387020	505280	171660	172930	212140	4	3	3	4	4	2	2	2	21.7122	21.5482	21.3906	20.9735	20.8143	21.4346	20.9022	20.6889
	2.00377	-0.587756	SPCC162.07|ent1|III|epsin	SPCC162.07|ent1|III|epsin	>SPCC162.07|ent1|III|epsin	Color [DarkGray]	1	4					8	8	8	15	15	15	79.75	0	10.975	14368000	22	29805	60196	57363	95505	220900	53761	30442	105120	4	5	4	5	7	3	2	5	21.7534	21.7228	21.673	21.4331	20.8539	21.2649	20.8484	21.243
	0.705345	-0.588377	SPBP35G2.08c|air1|II|zinc	SPBP35G2.08c|air1|II|zinc	>SPBP35G2.08c|air1|II|zinc knuckle TRAMP complex subunit Air1	Color [DarkGray]	1	4					3	3	3	17.1	17.1	17.1	35.545	0	7.6844	2301000	11	0	0	0	14736	80572	23196	25624	32872	0	0	0	1	3	2	1	2	19.0361	19.9183	19.2639	17.8032	19.1953	19.1796	18.742	19.1684
	0.819511	-0.595643	SPCC613.10|qcr2|III|ubiquinol-cytochrome-c	SPCC613.10|qcr2|III|ubiquinol-cytochrome-c	>SPCC613.10|qcr2|III|ubiquinol-cytochrome-c reductase complex core protein Qcr2 (predicted)	Color [DarkGray]	1	4					5	5	5	18.5	18.5	18.5	45.651	0	12.047	3831200	8	0	0	0	28268	55054	28013	19991	16029	0	0	0	2	5	3	2	1	20.1728	20.2654	20.1795	19.806	19.3341	20.1526	20.0714	18.6871
	2.30614	-0.597568	SPCC330.06c|pmp20|III|thioredoxin	SPCC330.06c|pmp20|III|thioredoxin	>SPCC330.06c|pmp20|III|thioredoxin peroxidase Pmp20	Color [DarkGray]	1	4					6	6	6	55.8	55.8	55.8	16.675	0	20.386	14921000	21	44708	158780	106080	269050	602330	152250	162360	162340	3	4	3	5	5	4	3	3	21.7691	21.7854	21.6394	20.9644	21.4808	20.9443	21.2307	21.0485
	3.34387	-0.598794	SPBC21C3.13|rps1901|II|40S	SPBC21C3.13|rps1901|II|40S	>SPBC21C3.13|rps1901|II|40S ribosomal protein S19 (predicted)	Color [DarkGray]	1	4					10	10	3	48.6	48.6	15.3	16.15	0	41.428	495400000	60	2882500	4161600	3920200	10091000	15341000	5513000	5659500	7476100	2	2	2	2	2	3	2	2	27.0431	26.7096	26.7137	26.2681	26.2786	26.2195	26.2024	26.1482
	0.576639	-0.612785	SPAC9E9.13|wos2|I|p23	SPAC9E9.13|wos2|I|p23	>SPAC9E9.13|wos2|I|p23 homolog, predicted co-chaperone Wos2	Color [DarkGray]	1	4					5	5	5	33.3	33.3	33.3	20.951	0	18.586	52887000	35	442460	833370	455990	355460	4536700	546000	461510	1183100	3	4	4	2	5	3	3	3	23.7231	23.697	22.8847	22.2291	24.0242	22.7754	22.102	22.9799
	0.214155	-0.613875	SPAC637.09|SPAC637.09|I|ribonuclease	SPAC637.09|SPAC637.09|I|ribonuclease	>SPAC637.09|SPAC637.09|I|ribonuclease H70 (predicted)	Color [DarkGray]	1	4					11	11	11	29	29	29	71.47	0	24.884	10135000	19	13671	33943	7848.3	14309	135800	13378	31328	56852	3	5	4	3	7	4	5	7	21.151	21.7963	19.1183	17.2298	21.2369	20.1182	20.9874	20.801
	1.32065	-0.61604	SPAC11E3.07|vma4|I|V-type	SPAC11E3.07|vma4|I|V-type	>SPAC11E3.07|vma4|I|V-type ATPase V1 subunit E (predicted)	Color [DarkGray]	1	4					7	7	7	33.9	33.9	33.9	25.741	0	68.13	50831000	38	265790	217250	499750	701390	1839000	501520	732580	890540	5	5	7	6	6	6	7	7	23.4851	23.438	23.623	22.217	23.1914	22.8512	23.0038	23.2331
	2.20384	-0.619967	SPCC1840.09|coq11|III|ubiquinone	SPCC1840.09|coq11|III|ubiquinone	>SPCC1840.09|coq11|III|ubiquinone biosynthesis protein Coq11	Color [DarkGray]	1	4					5	5	5	27.5	27.5	27.5	29.919	0	11.593	18349000	25	62486	81004	126750	249450	372280	101350	128990	188360	4	4	4	4	5	4	4	4	22.036	21.9765	22.4092	21.7001	21.4586	21.2244	21.5571	21.6628
	3.5267	-0.623699	SPBC839.15c|tef103|II|translation;SPAC23A1.10|tef102|I|translation	SPBC839.15c|tef103|II|translation;SPAC23A1.10|tef102|I|translation	>SPBC839.15c|tef103|II|translation elongation factor EF-1 alpha Ef1a-c;>SPAC23A1.10|tef102|I|translation elongation factor EF-1 alpha Ef1a-b	Color [DarkGray]	1	4					40	40	1	77.8	77.8	6.3	49.674	0	323.31	41323000000	940	80513000	158720000	156890000	308700000	381990000	168660000	187210000	279120000	1	1	1	1	1	1	1	1	33.1045	33.1992	33.2172	32.6926	32.3749	32.4558	32.5728	32.6537
	2.43355	-0.624717	SPCC794.11c|ent3|III|ENTH/VHS	SPCC794.11c|ent3|III|ENTH/VHS	>SPCC794.11c|ent3|III|ENTH/VHS domain protein Ent3 (predicted)	Color [DarkGray]	1	4					14	14	14	32.4	32.4	32.4	51.751	0	32.648	48222000	38	144760	277430	283580	480350	916010	168300	237870	328270	8	8	10	9	11	6	9	8	23.4386	23.618	23.7067	23.0111	23.2954	22.7663	22.8425	22.8998
	3.9303	-0.627388	SPCC31H12.04c|rpl1202|III|60S;SPCC16C4.13c|rpl1201|III|60S	SPCC31H12.04c|rpl1202|III|60S;SPCC16C4.13c|rpl1201|III|60S	>SPCC31H12.04c|rpl1202|III|60S ribosomal protein L12.1/L12A;>SPCC16C4.13c|rpl1201|III|60S ribosomal protein L12.1/L12A	Color [DarkGray]	1	4					11	11	11	64.8	64.8	64.8	17.666	0	94.883	707870000	97	3785200	5743000	5595200	13172000	17901000	6081100	8045700	10463000	10	9	8	10	10	10	10	10	27.4128	27.4815	27.4745	26.8288	26.9074	26.6291	26.8736	26.9056
	3.31304	-0.627674	SPAC16.02c|srp2|I|splicing	SPAC16.02c|srp2|I|splicing	>SPAC16.02c|srp2|I|splicing factor Srp2	Color [DarkGray]	1	4					22	22	22	49	49	49	42.566	0	166.37	892870000	181	2151800	5426900	4312900	8252300	13299000	5410400	5830700	7837800	18	21	18	20	19	17	20	21	27.5038	27.8519	27.8383	27.0099	27.1823	27.1474	27.0973	27.0813
	2.38921	-0.628959	SPAC17A5.09c|glc8|I|protein	SPAC17A5.09c|glc8|I|protein	>SPAC17A5.09c|glc8|I|protein phosphatase regulatory subunit Glc8 (predicted)	Color [DarkGray]	1	4					10	10	10	40.6	40.6	40.6	34.978	0	18.409	34157000	31	70309	129930	161800	359260	782380	235740	259290	278450	5	7	6	6	9	6	6	6	23.0536	22.717	23.003	22.3146	22.4408	22.5264	22.0814	22.1146
	2.60306	-0.631867	SPCC663.09c|SPCC663.09c|III|short;SPCC663.06c|osr1|III|short;SPCC24B10.20|SPCC24B10.20|III|short	SPCC663.09c|SPCC663.09c|III|short	>SPCC663.09c|SPCC663.09c|III|short chain dehydrogenase (predicted)	Color [DarkGray]	1	4					7	7	6	34	34	30.8	27.946	0	14.214	25620000	30	74059	76958	142400	334630	390890	171350	224780	292930	4	3	4	5	5	4	6	5	22.4405	22.7793	22.556	21.9673	21.9988	21.8726	21.7446	22.2169
	1.7875	-0.633585	SPCC1919.09|tif6|III|translation	SPCC1919.09|tif6|III|translation	>SPCC1919.09|tif6|III|translation initiation factor-like ribosome biogenesis protein	Color [DarkGray]	1	4					7	7	7	51.6	51.6	51.6	26.232	0	46.818	63079000	59	432600	756970	472080	1258100	1709900	888820	1134500	1231800	6	6	6	7	7	6	6	5	23.9538	24.1449	23.9241	23.3187	23.0885	23.0703	23.7066	23.686
	2.46042	-0.634801	SPAC3G9.09c|tif211|I|translation	SPAC3G9.09c|tif211|I|translation	>SPAC3G9.09c|tif211|I|translation initiation factor eIF2 alpha subunit	Color [DarkGray]	1	4					24	24	24	75.8	75.8	75.8	34.525	0	120.74	1168400000	249	2739900	4951400	4756900	7816300	17745000	5798600	5980200	8632700	20	21	21	24	22	22	23	22	28.084	28.1024	28.0971	27.2346	27.7899	27.2921	27.3941	27.5878
	2.88638	-0.640009	SPAC17G6.15c|fsf1|I|MTC	SPAC17G6.15c|fsf1|I|MTC	>SPAC17G6.15c|fsf1|I|MTC tricarboxylate transmembrane transporter Fsf1 (predicted)	Color [DarkGray]	1	4					9	9	9	27.6	27.6	27.6	35.447	0	21.585	50302000	37	96079	75555	130940	552370	787040	379850	352370	420360	6	5	6	7	8	6	7	6	23.4519	23.5347	23.3246	22.8201	22.6515	22.9795	22.9464	22.5878
	3.37742	-0.640583	SPAC16C9.03|nmd3|I|export	SPAC16C9.03|nmd3|I|export	>SPAC16C9.03|nmd3|I|export adaptor Nmd3 (predicted)	Color [DarkGray]	1	4					12	12	12	26.5	26.5	26.5	56.55	0	22.066	39902000	50	91245	163470	153010	303420	416970	194520	174880	237380	9	10	9	9	9	10	10	9	23.227	23.3038	23.4665	22.8149	22.6375	22.51	22.6918	22.805
	0.422121	-0.640909	SPAC6G9.03c|mug183|I|histone	SPAC6G9.03c|mug183|I|histone	>SPAC6G9.03c|mug183|I|histone chaperone Rtt106-like (predicted)	Color [DarkGray]	1	4					6	6	6	16.2	16.2	16.2	42.418	0	10.677	3942500	12	0	0	0	23686	103990	17693	29118	33010	0	0	0	3	6	3	3	2	19.5342	20.4003	19.501	18.2199	20.0246	17.8002	19.899	19.911
	0.506464	-0.643627	SPAC22E12.18|SPAC22E12.18|I|conserved	SPAC22E12.18|SPAC22E12.18|I|conserved	>SPAC22E12.18|SPAC22E12.18|I|conserved fungal protein	Color [DarkGray]	1	4					4	4	4	12.5	12.5	12.5	38.445	0	5.4094	7880700	6	9628.6	29422	25955	41918	115140	74929	43828	53212	1	3	2	2	4	3	3	1	20.4985	20.9644	20.7609	20.2987	20.4334	20.7989	20.5505	18.4068
	2.04762	-0.643973	SPAP8A3.10|SPAP8A3.10|I|mitochondrial	SPAP8A3.10|SPAP8A3.10|I|mitochondrial	>SPAP8A3.10|SPAP8A3.10|I|mitochondrial intermembrane space protein sorting protein (predicted)	Color [DarkGray]	1	4					5	5	5	33.3	33.3	33.3	19.909	0	11.472	15286000	21	122440	176310	167500	239400	236580	111250	140020	196110	3	5	5	3	3	3	3	4	22.0726	22.0222	22.4973	21.7199	21.2605	21.4103	21.5973	21.779
	1.53656	-0.646345	SPAC328.06|ubp2|I|ubiquitin	SPAC328.06|ubp2|I|ubiquitin	>SPAC328.06|ubp2|I|ubiquitin C-terminal hydrolase Ubp2	Color [DarkGray]	1	4					15	15	15	16.4	16.4	16.4	130.3	0	28.919	18826000	49	9513.6	18980	27007	67831	101390	36284	26601	36988	3	7	9	11	11	10	10	8	22.2781	21.8365	22.119	20.9806	21.4403	21.9022	21.2558	21.5786
	1.24439	-0.649035	SPAC4A8.09c|cwf21|I|complexed	SPAC4A8.09c|cwf21|I|complexed	>SPAC4A8.09c|cwf21|I|complexed with Cdc5 protein Cwf21	Color [DarkGray]	1	4					2	2	2	8.2	8.2	8.2	34.553	0	6.6164	3203100	7	6711.1	11594	18765	27059	61798	26683	25542	35385	1	1	1	2	1	1	1	1	20.2161	20.1722	19.2012	18.8235	19.3212	19.3798	19.2561	19.2901
	0.315765	-0.649466	SPAC4G8.05|ppk14|I|serine/threonine	SPAC4G8.05|ppk14|I|serine/threonine	>SPAC4G8.05|ppk14|I|serine/threonine protein kinase Ppk14 (predicted)	Color [DarkGray]	1	4					7	7	7	16.3	16.3	16.3	63.482	0	12.363	4399900	16	0	0	0	61119	71869	8867	7953.2	33522	0	0	0	5	4	2	3	3	20.4841	19.0587	20.0837	20.5873	20.0192	17.4343	18.132	19.9573
	1.42867	-0.652937	SPAC644.13c|SPAC644.13c|I|Rab	SPAC644.13c|SPAC644.13c|I|Rab	>SPAC644.13c|SPAC644.13c|I|Rab GTPase binding (predicted)	Color [DarkGray]	1	4					2	2	2	10.7	10.7	10.7	25.309	0	3.5659	2066400	3	0	0	0	46776	80742	52480	11580	15058	0	0	0	2	2	2	1	1	20.2528	19.4359	19.8912	19.1672	19.1369	19.593	19.3397	18.7984
	0.501957	-0.654185	SPAC869.02c|yhb1|I|nitric	SPAC869.02c|yhb1|I|nitric	>SPAC869.02c|yhb1|I|nitric oxide dioxygenase Yhb1	Color [DarkGray]	1	4					3	3	3	7.3	7.3	7.3	48.459	0.0016968	2.4742	2572600	3	0	5263.7	4083	28676	19023	4770.5	6682.7	23380	0	1	1	3	2	1	1	3	18.6586	19.2714	20.8088	19.3736	19.0373	18.7415	17.953	19.5217
	2.26903	-0.655259	SPAC1006.03c|red1|I|RNA	SPAC1006.03c|red1|I|RNA	>SPAC1006.03c|red1|I|RNA elimination defective protein Red1	Color [DarkGray]	1	4					4	4	4	7.3	7.3	7.3	79.488	0	11.405	3256700	11	0	7226.5	2784.1	14362	26315	9381	9543	9819.4	0	2	1	2	4	3	1	2	19.9548	19.8762	19.5776	19.2309	19.1238	19.4695	18.9097	19.0041
	2.03132	-0.656907	SPBC30D10.02|ncb2|II|transcription	SPBC30D10.02|ncb2|II|transcription	>SPBC30D10.02|ncb2|II|transcription corepressor Ncb2 (predicted)	Color [DarkGray]	1	4					5	5	5	36	36	36	18.326	0	9.3059	15895000	30	93256	116790	128340	237230	622600	171990	185590	210280	4	3	4	4	5	3	4	4	21.9457	21.8505	21.7252	21.0346	21.5882	21.1813	21.2797	20.834
	1.90435	-0.657785	SPCC794.08|efr3|III|HEAT	SPCC794.08|efr3|III|HEAT	>SPCC794.08|efr3|III|HEAT repeat protein, involved in protein localization to plasma membrane (predicted)	Color [DarkGray]	1	4					7	7	7	9.4	9.4	9.4	90.382	0	15.028	20169000	34	31721	37323	11616	97087	92560	37990	57524	82383	6	5	3	6	6	6	7	7	22.5257	22.4169	22.0336	21.8393	21.5602	21.3163	21.6489	21.9736
	4.21194	-0.65851	SPBP23A10.07|rpa2|II|DNA-directed	SPBP23A10.07|rpa2|II|DNA-directed	>SPBP23A10.07|rpa2|II|DNA-directed RNA polymerase I complex subunit Rpa2	Color [DarkGray]	1	4					43	43	43	40	40	40	131.69	0	227.82	452380000	273	415830	766480	660940	1277500	2291000	928780	964020	1231000	33	33	34	36	36	37	35	37	26.7407	26.8062	26.7514	25.9257	26.1601	26.1185	26.2134	26.1203
	0.889143	-0.66428	SPAC23H3.05c|swd1|I|Set1C	SPAC23H3.05c|swd1|I|Set1C	>SPAC23H3.05c|swd1|I|Set1C complex subunit Swd1	Color [DarkGray]	1	4					4	4	4	12.8	12.8	12.8	45.183	0	3.5015	2984000	5	0	6638.6	0	48674	42604	10759	0	48378	1	1	0	2	2	3	0	2	19.8821	19.6384	20.7185	19.6197	19.2727	18.8891	19.1401	20.1555
	4.0537	-0.66567	SPBC21D10.11c|nfs1|II|mitochondrial	SPBC21D10.11c|nfs1|II|mitochondrial	>SPBC21D10.11c|nfs1|II|mitochondrial cysteine desulfurase Nfs1 (predicted)	Color [DarkGray]	1	4					12	12	12	32.5	32.5	32.5	55.543	0	43.512	68002000	83	115750	187280	220190	487640	635260	270310	250510	351660	9	7	10	11	11	11	10	10	24.0027	24.1279	24.1193	23.3944	23.4939	23.4145	23.2505	23.5349
	3.98496	-0.667283	SPBC17G9.07|rps2402|II|40S	SPBC17G9.07|rps2402|II|40S	>SPBC17G9.07|rps2402|II|40S ribosomal protein S24 (predicted)	Color [DarkGray]	1	4					8	8	5	47	47	32.8	15.539	0	67.984	435550000	93	3348900	5895000	6861300	12016000	18158000	6697600	8621500	10993000	5	4	5	5	5	4	5	5	26.6169	26.6709	26.8298	25.8939	26.0198	26.1374	26.1149	26.0269
	2.57647	-0.668257	SPAC222.09|seb1|I|RNA-binding	SPAC222.09|seb1|I|RNA-binding	>SPAC222.09|seb1|I|RNA-binding protein Seb1	Color [DarkGray]	1	4					7	7	7	14.7	14.7	14.7	66.439	0	17.202	43891000	20	128050	167350	165860	390560	526100	158760	237070	316310	3	4	3	4	6	3	4	4	23.1023	23.4759	23.5667	22.7222	22.6208	22.9367	22.5489	22.7384
	3.94397	-0.674497	SPAC23D3.08|usp108|I|U1	SPAC23D3.08|usp108|I|U1	>SPAC23D3.08|usp108|I|U1 snRNP-associated protein Usp108	Color [DarkGray]	1	4					2	2	2	6.2	6.2	6.2	36.487	0	4.8181	6962400	11	30311	49068	46960	106160	132100	45418	53031	72524	2	2	2	2	2	2	2	2	20.8859	20.8536	20.8421	20.3699	20.2194	20.2072	20.0576	20.0761
	3.40419	-0.675583	SPCC1682.02c|mcm3|III|MCM	SPCC1682.02c|mcm3|III|MCM	>SPCC1682.02c|mcm3|III|MCM complex subunit Mcm3	Color [DarkGray]	1	4					23	23	23	33.1	33.1	33.1	97.48	0	63.976	69110000	89	46279	103150	119770	229520	404680	185700	184270	197040	11	11	14	17	21	17	19	16	23.8593	24.2252	24.0724	23.2222	23.381	23.472	23.4066	23.4018
	0.703264	-0.678994	SPAC23D3.13c|SPAC23D3.13c|I|guanyl-nucleotide	SPAC23D3.13c|SPAC23D3.13c|I|guanyl-nucleotide	>SPAC23D3.13c|SPAC23D3.13c|I|guanyl-nucleotide exchange factor (predicted)	Color [DarkGray]	1	4					5	5	5	3.7	3.7	3.7	181.45	0	4.108	2418900	5	0	0	0	3083.3	9573.3	5862.9	5588.8	6903.7	0	0	0	1	4	2	3	3	19.0116	20.1886	19.8503	18.716	18.0948	19.8892	19.1608	19.1617
	2.70016	-0.679207	SPAC31G5.17c|rps1001|I|40S	SPAC31G5.17c|rps1001|I|40S	>SPAC31G5.17c|rps1001|I|40S ribosomal protein S10 (predicted)	Color [DarkGray]	1	4					7	4	4	51.4	26.4	26.4	16.275	0	26.685	163750000	46	1269400	1388400	2246900	4531500	5536000	2692000	2258700	3470000	4	4	4	4	4	4	4	4	25.416	25.2772	25.4569	24.828	24.5713	24.9743	24.4444	24.7029
	2.73637	-0.684094	SPAC3C7.12|tip1|I|CLIP170	SPAC3C7.12|tip1|I|CLIP170	>SPAC3C7.12|tip1|I|CLIP170 family protein Tip1	Color [DarkGray]	1	4					13	13	13	35.4	35.4	35.4	52.607	0	35.52	49635000	63	87305	212580	224480	310720	599730	180960	256340	491480	11	11	11	11	12	11	12	12	23.5429	23.7572	23.64	22.9215	23.0623	22.6649	22.9483	23.2159
	2.24295	-0.684447	SPBC13G1.09|enp1|II|bystin	SPBC13G1.09|enp1|II|bystin	>SPBC13G1.09|enp1|II|bystin family U3 and U14 snoRNA associated protein Enp1 (predicted)	Color [DarkGray]	1	4					13	13	13	34.5	34.5	34.5	51.365	0	116.42	94862000	83	143830	271220	323530	552700	851950	404300	316440	407130	10	10	11	13	13	13	11	12	24.4001	24.531	24.6901	23.8021	23.7888	24.2998	23.7139	23.6752
	1.86835	-0.686785	SPBC649.02|rps1902|II|40S	SPBC649.02|rps1902|II|40S	>SPBC649.02|rps1902|II|40S ribosomal protein S19 (predicted)	Color [DarkGray]	1	4					9	2	2	51.7	18.2	18.2	16.062	0	10.635	30789000	16	212530	276740	300510	630570	809570	425240	310840	454980	2	2	2	2	2	2	2	2	23.1161	22.886	22.9427	22.6481	22.0604	22.6365	22.1451	21.9839
	2.74555	-0.686831	SPCC830.03|grc3|III|polynucleotide	SPCC830.03|grc3|III|polynucleotide	>SPCC830.03|grc3|III|polynucleotide kinase Grc3 (predicted)	Color [DarkGray]	1	4					10	10	10	15.5	15.5	15.5	83.25	0	21.206	26760000	36	31343	49267	41516	113270	285690	74772	130540	109860	6	5	5	6	10	8	8	8	22.5723	22.3487	22.7392	21.9331	21.6589	21.7859	22.1043	21.8508
	1.82541	-0.68931	SPBC16E9.12c|pab2|II|poly(A)	SPBC16E9.12c|pab2|II|poly(A)	>SPBC16E9.12c|pab2|II|poly(A) binding protein Pab2	Color [DarkGray]	1	4					5	5	5	28.9	28.9	28.9	18.461	0	12.739	18497000	30	69851	265140	416670	543810	780030	129040	313730	564560	2	4	4	4	5	4	3	4	21.6667	21.9599	22.3091	21.2876	21.3684	20.8519	21.4667	21.4718
	2.06442	-0.691008	SPBC17D1.06|dbp3|II|ATP-dependent	SPBC17D1.06|dbp3|II|ATP-dependent	>SPBC17D1.06|dbp3|II|ATP-dependent RNA helicase Dbp3 (predicted)	Color [DarkGray]	1	4					17	17	17	34.4	34.4	34.4	63.912	0	33.854	38423000	52	40837	114720	95804	123870	456210	114360	103670	114870	9	12	12	11	17	12	10	11	23.1595	23.2326	23.2081	22.1714	22.9621	22.3539	22.6253	22.4324
	3.62722	-0.693069	SPAC1B2.05|mcm5|I|MCM	SPAC1B2.05|mcm5|I|MCM	>SPAC1B2.05|mcm5|I|MCM complex subunit Mcm5	Color [DarkGray]	1	4					18	18	18	34.3	34.3	34.3	80.099	0	55.288	61120000	93	59401	120850	128590	235100	376690	114460	154620	168520	13	16	17	16	16	15	14	15	23.8411	23.9249	24.014	23.1678	23.2054	23.0551	23.3716	23.3681
	3.77187	-0.696969	SPBC336.02|SPBC336.02|II|18S	SPBC336.02|SPBC336.02|II|18S	>SPBC336.02|SPBC336.02|II|18S rRNA dimethylase (predicted)	Color [DarkGray]	1	4					10	10	10	42	42	42	34.678	0	30.386	30479000	40	70008	133570	153830	271640	428980	188980	147550	209570	5	7	8	9	9	8	7	7	22.8304	23.0014	23.0314	22.126	22.1529	22.4028	22.2644	22.3411
	1.26423	-0.700033	SPBC582.09|pex11|II|peroxisomal	SPBC582.09|pex11|II|peroxisomal	>SPBC582.09|pex11|II|peroxisomal biogenesis factor 11 (predicted)	Color [DarkGray]	1	4					6	6	6	24.8	24.8	24.8	26.478	0	15.116	20667000	21	38034	182060	40406	197030	332990	153660	129690	141830	2	5	2	5	5	4	5	4	22.1427	23.0431	21.7748	21.7847	21.6506	21.7818	21.4498	21.4338
	2.9655	-0.70548	SPAC4G9.09c|arg11|I|N-acetyl-gamma-glutamyl-phosphate	SPAC4G9.09c|arg11|I|N-acetyl-gamma-glutamyl-phosphate	>SPAC4G9.09c|arg11|I|N-acetyl-gamma-glutamyl-phosphate reductase/acetylglutamate kinase	Color [DarkGray]	1	4					20	20	20	28.1	28.1	28.1	97.704	0	70.497	116690000	76	141200	211420	286270	538070	637290	283360	351230	397220	10	10	14	12	18	18	14	14	24.8894	24.8388	25.069	24.5222	24.1487	24.0418	24.2621	24.16
	3.33693	-0.706279	SPBC17G9.09|tif213|II|translation	SPBC17G9.09|tif213|II|translation	>SPBC17G9.09|tif213|II|translation initiation factor eIF2 gamma subunit	Color [DarkGray]	1	4					25	25	25	65	65	65	48.78	0	247.41	1487600000	259	3718200	6696700	5631800	9811100	17054000	8616300	7934800	11373000	22	24	23	25	25	23	24	24	28.577	28.6546	28.5393	27.6045	27.8563	28.0101	27.9727	27.9763
	0.572969	-0.708003	SPAC1687.18c|ssl3|I|cohesin	SPAC1687.18c|ssl3|I|cohesin	>SPAC1687.18c|ssl3|I|cohesin loading factor Ssl3	Color [DarkGray]	1	4					3	3	3	6.6	6.6	6.6	64.771	0	6.6733	2365300	7	0	0	0	19819	26816	8130.7	7776.5	21933	0	0	0	2	3	2	2	3	20.4736	18.3072	20.6381	19.3648	18.6169	18.9539	19.267	19.2889
	0.919295	-0.710557	SPBC3E7.11c|SPBC3E7.11c|II|DNAJ	SPBC3E7.11c|SPBC3E7.11c|II|DNAJ	>SPBC3E7.11c|SPBC3E7.11c|II|DNAJ protein Caj1/Djp1-type (predicted)	Color [DarkGray]	1	4					4	4	4	13.2	13.2	13.2	40.53	0	4.8274	3000000	6	0	0	0	56055	58024	7095.2	8867.5	19960	0	0	0	3	3	2	1	2	21.3672	19.6573	20.0048	19.8331	19.5173	19.543	19.7765	19.4928
	4.5121	-0.712679	SPAC32A11.04c|tif212|I|translation	SPAC32A11.04c|tif212|I|translation	>SPAC32A11.04c|tif212|I|translation initiation factor eIF2 beta subunit (predicted)	Color [DarkGray]	1	4					34	34	34	81.9	81.9	81.9	35.96	0	323.31	1357700000	344	3919700	6528500	5884000	10742000	18042000	8500900	8007100	9832300	28	28	28	32	34	30	30	30	28.4366	28.3963	28.4241	27.5241	27.789	27.7688	27.738	27.7117
	1.82762	-0.715181	SPBC3B9.07c|rpa43|II|DNA-directed	SPBC3B9.07c|rpa43|II|DNA-directed	>SPBC3B9.07c|rpa43|II|DNA-directed RNA polymerase I complex subunit Rpa43	Color [DarkGray]	1	4					6	6	6	49.1	49.1	49.1	19.385	0	14.903	53584000	27	292700	393520	367940	711960	1163500	545360	520880	469490	6	5	6	6	6	6	6	5	23.9232	24.1551	23.4343	22.7165	23.2189	23.3391	23.231	23.1063
	3.18637	-0.719154	SPBC13A2.04c|ptr2|II|PTR	SPBC13A2.04c|ptr2|II|PTR	>SPBC13A2.04c|ptr2|II|PTR family peptide transmembrane transporter Ptr2	Color [DarkGray]	1	4					9	9	9	19.9	19.9	19.9	68.499	0	22.829	22578000	38	30782	102810	71324	184290	365360	106560	106410	161360	3	5	6	7	9	7	6	9	22.4542	22.5588	22.1533	21.7596	21.7353	21.4872	21.7312	21.6347
	0.66711	-0.720106	SPAC24B11.12c|SPAC24B11.12c|I|P-type	SPAC24B11.12c|SPAC24B11.12c|I|P-type	>SPAC24B11.12c|SPAC24B11.12c|I|P-type ATPase (predicted)	Color [DarkGray]	1	4					2	2	2	2.2	2.2	2.2	159.35	0.00058789	2.9136	1282700	5	0	0	0	2512	8588.9	1231.4	3607.2	4102.6	0	0	0	1	2	1	2	2	19.765	18.0578	20.2587	18.8022	18.5905	19.0742	18.4225	18.3125
	3.45879	-0.72254	SPBC25B2.07c|mmb1|II|mitochondrial	SPBC25B2.07c|mmb1|II|mitochondrial	>SPBC25B2.07c|mmb1|II|mitochondrial microtubule binder Mmb1	Color [DarkGray]	1	4					31	31	31	53.3	53.3	53.3	53.762	0	323.31	1143200000	217	2523900	4236800	4174200	6953000	10566000	4814800	5442700	5259300	24	26	27	29	29	24	30	26	28.3733	28.3541	28.1337	27.4443	27.5207	27.7325	27.688	27.4372
	2.16128	-0.723049	SPBC25H2.05|egd2|II|nascent	SPBC25H2.05|egd2|II|nascent	>SPBC25H2.05|egd2|II|nascent polypeptide-associated complex alpha subunit Egd2	Color [DarkGray]	1	4					10	10	10	64.2	64.2	64.2	18.785	0	74.225	103000000	80	446490	829840	941710	1694600	2689600	562570	935770	1263300	7	9	9	9	10	8	9	10	24.6162	24.5066	24.7738	24.0546	24.2266	23.4727	23.9789	23.8131
	2.39692	-0.729258	SPAC17G6.06|rps2401|I|40S	SPAC17G6.06|rps2401|I|40S	>SPAC17G6.06|rps2401|I|40S ribosomal protein S24 (predicted)	Color [DarkGray]	1	4					7	4	4	41.8	27.6	27.6	15.47	0	26.674	107530000	29	774320	1451300	1674600	2384600	4079400	3348200	1640800	2567700	4	4	4	4	4	4	4	4	24.5485	24.7897	24.9459	23.7478	23.9993	24.3884	23.9754	24.0497
	3.57981	-0.730404	SPCC4G3.18|rix1|III|ribosome	SPCC4G3.18|rix1|III|ribosome	>SPCC4G3.18|rix1|III|ribosome biogenesis protein Rix1 (predicted)	Color [DarkGray]	1	4					17	17	17	27.8	27.8	27.8	91.995	0	50.274	73310000	96	96102	172920	171200	272810	547140	226160	212600	282430	13	12	13	11	16	16	14	15	24.2766	24.1294	24.3178	23.2707	23.5514	23.5973	23.6385	23.4964
	4.27844	-0.732988	SPBC2F12.04|rpl1701|II|60S	SPBC2F12.04|rpl1701|II|60S	>SPBC2F12.04|rpl1701|II|60S ribosomal protein L17	Color [DarkGray]	1	4					15	15	5	64.2	64.2	17.1	20.814	0	46.729	1004600000	105	5096900	10657000	9418200	17653000	23504000	8916100	11375000	13835000	3	4	4	4	4	4	4	4	27.9086	28.1634	28.096	27.327	27.3114	27.4225	27.2088	27.3454
	3.91905	-0.734376	SPBC106.18|rpl2501|II|60S	SPBC106.18|rpl2501|II|60S	>SPBC106.18|rpl2501|II|60S ribosomal protein L25 (predicted)	Color [DarkGray]	1	4					9	9	3	48.9	48.9	12.1	15.835	0	47.046	507930000	76	5426500	9370000	8810500	17227000	26340000	7913500	11733000	14766000	2	3	2	3	3	3	3	3	27.0483	26.8595	26.8065	26.1289	26.2812	26.024	26.2716	26.1462
	0.362218	-0.735116	SPAC27D7.07c|smd1|I|Sm	SPAC27D7.07c|smd1|I|Sm	>SPAC27D7.07c|smd1|I|Sm snRNP core protein Smd1	Color [DarkGray]	1	4					3	3	3	39.3	39.3	39.3	13.089	0	10.913	13094000	10	121430	321470	185690	540640	876590	404580	382300	440860	2	3	2	2	3	3	2	2	21.2251	21.7161	21.1423	21.1102	20.8829	21.837	21.199	18.101
	0.697579	-0.736952	SPAC6B12.04c|SPAC6B12.04c|I|2-aminoadipate	SPAC6B12.04c|SPAC6B12.04c|I|2-aminoadipate	>SPAC6B12.04c|SPAC6B12.04c|I|2-aminoadipate transaminase (predicted)	Color [DarkGray]	1	4					6	6	6	13.8	13.8	13.8	47.569	0	7.5129	8049200	16	11860	21929	62758	67581	90485	28637	18796	81248	3	3	3	4	4	2	2	5	20.0521	20.9513	21.6521	20.8681	20.2899	19.1106	20.3784	20.0943
	4.79365	-0.740623	SPAC23C4.15|rpb5|I|DNA-directed	SPAC23C4.15|rpb5|I|DNA-directed	>SPAC23C4.15|rpb5|I|DNA-directed RNA polymerase I, II and III subunit Rpb5	Color [DarkGray]	1	4					10	10	10	45.7	45.7	45.7	23.915	0	26.886	123890000	70	581980	1075300	922720	1917200	2518700	1146900	1655400	1444200	8	9	8	9	9	9	10	9	25.1145	24.9048	25.0354	24.2434	24.2516	24.2534	24.3943	24.2453
	1.29297	-0.742874	SPBC2D10.18|abc1|II|ABC1	SPBC2D10.18|abc1|II|ABC1	>SPBC2D10.18|abc1|II|ABC1 kinase family ubiquinone biosynthesis protein Abc1/Coq8	Color [DarkGray]	1	4					4	4	4	8	8	8	68.566	0	9.5433	2581500	9	0	0	0	16919	24591	7295.6	14170	8731.9	0	0	0	2	2	2	3	2	20.5771	19.5512	19.5775	19.371	19.3209	18.7997	19.4383	18.8655
	2.44496	-0.746625	SPAC19A8.07c|imp4|I|U3	SPAC19A8.07c|imp4|I|U3	>SPAC19A8.07c|imp4|I|U3 snoRNP-associated protein Imp4 (predicted)	Color [DarkGray]	1	4					11	11	11	40.1	40.1	40.1	33.395	0	51.877	74397000	59	464060	489060	417030	1019100	1382600	556130	567550	827360	10	10	9	10	11	10	10	10	24.7448	24.1089	24.1641	23.6654	23.5442	23.4317	23.6915	23.6303
	2.39686	-0.750875	SPBC3B8.09|utp3|II|U3	SPBC3B8.09|utp3|II|U3	>SPBC3B8.09|utp3|II|U3 snoRNP-associated protein Utp3 (predicted)	Color [DarkGray]	1	4					16	16	16	38.9	38.9	38.9	68.02	0	49.363	52344000	79	65489	198600	171730	213110	865000	225190	192260	249630	6	11	9	8	14	11	10	12	23.5672	23.7242	23.5925	22.6514	23.3251	22.9388	22.7256	22.7446
	4.22543	-0.75144	SPBC2G2.08|ade9|II|C-1-tetrahydrofolatesynthase/methylenetetrahydrof	SPBC2G2.08|ade9|II|C-1-tetrahydrofolatesynthase/methylenetetrahydrof	>SPBC2G2.08|ade9|II|C-1-tetrahydrofolatesynthase/methylenetetrahydrof olatedehydrogenase/methylenetetrahydrofolatecyclohydrolase/ formyltetrahydrofolatesynthetase (predicted)	Color [DarkGray]	1	4					20	19	19	25.1	24.3	24.3	105.76	0	46.738	33128000	71	24545	55790	49968	124220	176610	62329	70107	73502	9	14	11	14	17	15	12	13	23.1277	22.9946	22.9624	22.4436	22.2209	22.2054	22.3343	22.1797
	2.05888	-0.752957	SPBC13G1.01c|nam9|II|mitochondrial	SPBC13G1.01c|nam9|II|mitochondrial	>SPBC13G1.01c|nam9|II|mitochondrial ribosomal protein subunit S4 (predicted)	Color [DarkGray]	1	4					3	3	3	11.3	11.3	11.3	37.665	0	9.0605	8517600	20	13159	31197	47728	104680	120350	68212	52695	63013	2	2	3	3	3	3	3	3	20.6424	21.291	21.2549	20.3284	20.2719	20.6402	20.2295	20.079
	3.30293	-0.758958	SPBC28E12.05|esf2|II|U3	SPBC28E12.05|esf2|II|U3	>SPBC28E12.05|esf2|II|U3 snoRNP-associated protein Esf2 (predicted)	Color [DarkGray]	1	4					5	5	5	18.6	18.6	18.6	38.92	0	17.805	14814000	26	22033	70597	94714	134970	203730	102860	90540	103530	2	3	4	3	4	4	3	3	21.7769	21.9707	22.0573	21.2671	21.3532	20.9329	21.1572	21.1699
	4.36094	-0.759899	SPCC1322.11|rpl2302|III|60S;SPAC3G9.03|rpl2301|I|60S	SPCC1322.11|rpl2302|III|60S;SPAC3G9.03|rpl2301|I|60S	>SPCC1322.11|rpl2302|III|60S ribosomal protein L23;>SPAC3G9.03|rpl2301|I|60S ribosomal protein L23	Color [DarkGray]	1	4					6	6	6	48.2	48.2	48.2	14.882	0	36.829	205800000	117	890690	2353200	1980800	3940600	5435200	2268900	2511000	3486500	6	6	5	6	6	6	5	6	25.46	25.606	25.5882	24.7046	24.6621	24.893	24.7995	24.8985
	1.89447	-0.760784	SPCC320.12|atp23|III|mitochondrial	SPCC320.12|atp23|III|mitochondrial	>SPCC320.12|atp23|III|mitochondrial inner membrane peptidase Atp23 (predicted)	Color [DarkGray]	1	4					2	2	2	10.8	10.8	10.8	21.511	0	5.1573	3278700	8	7913.9	25741	29241	54619	57247	20288	39698	38481	1	2	2	2	2	2	2	2	19.9191	19.5567	20.2194	19.4696	18.9509	18.8175	19.3784	19.0716
	0.657559	-0.765933	SPBC16A3.12c|SPBC16A3.12c|II|triglyceride	SPBC16A3.12c|SPBC16A3.12c|II|triglyceride	>SPBC16A3.12c|SPBC16A3.12c|II|triglyceride lipase-cholesterol esterase (predicted)	Color [DarkGray]	1	4					2	2	2	5.2	5.2	5.2	51.547	0	3.1578	2649900	5	0	0	0	0	49918	16539	22971	12492	0	0	0	1	2	1	2	2	19.9678	20.3529	19.0665	17.8279	20.0015	18.9914	19.4979	18.8303
	3.97862	-0.768002	SPBC1289.07c|rpc40|II|DNA-directed	SPBC1289.07c|rpc40|II|DNA-directed	>SPBC1289.07c|rpc40|II|DNA-directed RNA polymerase I and III subunit Rpc40	Color [DarkGray]	1	4					15	15	15	50.3	50.3	50.3	39.154	0	77.473	225020000	101	700980	1223200	1284400	2253900	3097300	1211000	1608300	1857600	12	13	13	14	15	15	14	12	25.8902	25.8536	25.9988	25.1358	25.0459	24.9895	25.2821	25.2776
	1.93584	-0.772058	SPBC1718.03|ker1|II|DNA-directed	SPBC1718.03|ker1|II|DNA-directed	>SPBC1718.03|ker1|II|DNA-directed RNA polymerase I complex subunit Ker1	Color [DarkGray]	1	4					6	6	6	36.7	36.7	36.7	16.976	0	11.699	46045000	23	503100	869130	1224700	1305800	2372900	837390	1176600	919350	4	5	4	3	6	3	3	4	23.7234	23.7031	23.6948	22.9145	22.5892	23.0298	23.4927	22.6491
	5.24417	-0.77338	SPBP4H10.13|rps2302|II|40S;SPAC23C11.02c|rps23|I|40S	SPBP4H10.13|rps2302|II|40S;SPAC23C11.02c|rps23|I|40S	>SPBP4H10.13|rps2302|II|40S ribosomal protein S23 (predicted);>SPAC23C11.02c|rps23|I|40S ribosomal protein S23 (predicted)	Color [DarkGray]	1	4					9	9	9	53.8	53.8	53.8	15.655	0	50.875	387190000	65	2057800	4027200	4936400	7932700	13139000	5388900	5357600	5558900	7	7	6	8	9	8	7	8	26.6115	26.7889	26.6425	25.8508	25.9756	25.8567	25.95	25.9049
	2.83019	-0.774482	SPAC644.16|rna15|I|RNA-binding	SPAC644.16|rna15|I|RNA-binding	>SPAC644.16|rna15|I|RNA-binding protein Rna15	Color [DarkGray]	1	4					4	4	4	12.8	12.8	12.8	45.01	0	11.099	12608000	28	35818	91672	89426	113860	237850	75090	99422	157410	3	4	4	4	4	4	4	4	21.5549	21.866	21.8259	20.9127	21.0278	20.707	20.9584	21.2664
	6.39305	-0.775108	SPAC18G6.14c|rps7|I|40S	SPAC18G6.14c|rps7|I|40S	>SPAC18G6.14c|rps7|I|40S ribosomal protein S7 (predicted)	Color [DarkGray]	1	4					11	11	11	61	61	61	21.947	0	114.04	910020000	91	5093600	9732900	9270500	17189000	25261000	9327000	10777000	14463000	9	11	11	11	11	11	11	10	27.9649	27.9012	27.972	27.1854	27.2008	27.1399	27.1043	27.2244
	0.384684	-0.779006	SPAC23D3.06c|nup146|I|nucleoporin	SPAC23D3.06c|nup146|I|nucleoporin	>SPAC23D3.06c|nup146|I|nucleoporin Nup146	Color [DarkGray]	1	4					5	5	5	5	5	5	145.78	0	9.6524	4977600	12	0	0	0	23182	26049	7775.8	6015.1	10177	0	0	0	5	5	3	2	3	20.5721	19.0233	20.1908	20.2918	19.984	17.3686	17.9776	20.1267
	2.93813	-0.779919	SPAC11E3.15|rpl22|I|60S	SPAC11E3.15|rpl22|I|60S	>SPAC11E3.15|rpl22|I|60S ribosomal protein L22 (predicted)	Color [DarkGray]	1	4					5	5	5	49.6	49.6	49.6	13.32	0	20.893	569160000	40	6683800	12280000	11543000	17971000	22959000	14353000	12549000	15493000	5	5	5	5	4	5	5	5	27.3471	27.4828	27.155	26.4355	26.5472	26.8624	26.543	26.3538
	2.27832	-0.780133	SPAC15E1.03|rpl42|I|60S	SPAC15E1.03|rpl42|I|60S	>SPAC15E1.03|rpl42|I|60S ribosomal protein L36/L42	Color [DarkGray]	1	4					3	3	3	16	16	16	12.205	0	5.6529	18022000	16	258380	427870	414030	1014200	1806100	631830	727570	727320	2	2	2	3	3	3	3	3	22.3504	21.7741	22.1761	21.2583	21.6316	21.1733	21.46	21.0772
	4.2365	-0.783013	SPCC622.18|rpl6|III|60S	SPCC622.18|rpl6|III|60S	>SPCC622.18|rpl6|III|60S ribosomal protein L6 (predicted)	Color [DarkGray]	1	4					14	14	14	68.7	68.7	68.7	21.248	0	74.575	955960000	120	5554400	10546000	9811000	15109000	26475000	9038200	11350000	18334000	11	11	12	11	14	12	12	13	27.852	28.0786	27.9623	27.2177	27.2171	27.0339	27.1289	27.3089
	3.58189	-0.787148	SPCP31B10.08c|rpl35a|III|60S	SPCP31B10.08c|rpl35a|III|60S	>SPCP31B10.08c|rpl35a|III|60S ribosomal protein L35a	Color [DarkGray]	1	4					10	10	5	63.9	63.9	37	12.108	0	73.196	354320000	107	2130400	3852300	3458100	6514500	9579900	4183400	4093700	5556700	5	4	4	4	5	4	4	4	26.4622	26.578	26.4219	25.7904	25.7053	25.4384	25.6952	25.8719
	3.93394	-0.787737	SPAC139.02c|oac1|I|mitochondrial	SPAC139.02c|oac1|I|mitochondrial	>SPAC139.02c|oac1|I|mitochondrial anion transmembrane transporter (predicted)	Color [DarkGray]	1	4					7	7	7	22.2	22.2	22.2	35.547	0	9.6405	17794000	31	56736	116060	45942	161750	233370	105490	92031	125150	6	6	4	6	7	7	6	6	22.1977	22.4095	22.0119	21.3621	21.4551	21.4845	21.3844	21.407
	2.63662	-0.79095	SPAC5H10.06c|adh4|I|alcohol	SPAC5H10.06c|adh4|I|alcohol	>SPAC5H10.06c|adh4|I|alcohol dehydrogenase Adh4	Color [DarkGray]	1	4					6	6	6	17.7	17.7	17.7	40.674	0	11.473	8309400	18	21142	47680	56253	120400	123600	84717	75566	64170	2	3	3	5	4	5	5	3	21.2202	20.841	21.3282	20.4916	20.0099	20.433	20.3868	20.3729
	2.97775	-0.792191	SPAC22G7.10|iss1|I|mRNA	SPAC22G7.10|iss1|I|mRNA	>SPAC22G7.10|iss1|I|mRNA cleavage and polyadenylation specificity factor complex subunit, Fip1 homolog (predicted)	Color [DarkGray]	1	4					4	4	4	26.2	26.2	26.2	37.29	0	14.777	18681000	23	112870	163620	119510	209660	499890	174250	242700	175780	3	3	2	2	4	3	3	2	22.5249	22.3324	22.2329	21.4084	21.4814	21.6408	21.8891	21.4362
	2.13984	-0.792932	SPBC25H2.07|tif11|II|translation	SPBC25H2.07|tif11|II|translation	>SPBC25H2.07|tif11|II|translation initiation factor eIF1A	Color [DarkGray]	1	4					7	7	7	47.8	47.8	47.8	15.677	0	19.621	37929000	37	188840	582010	448200	704980	2274300	366710	332760	520550	5	6	5	5	7	6	5	5	22.9632	23.3764	23.1201	22.5469	22.7975	22.109	22.1832	22.165
	3.8144	-0.800937	SPAC13G7.08c|crb3|I|WD	SPAC13G7.08c|crb3|I|WD	>SPAC13G7.08c|crb3|I|WD repeat protein Crb3	Color [DarkGray]	1	4					12	12	12	32.3	32.3	32.3	49.506	0	40.513	61197000	48	137910	273430	174020	340140	995480	261060	239370	360280	9	11	10	9	12	11	9	10	24.0867	24.0408	23.7311	23.0772	23.27	23.167	23.07	23.1754
	3.51889	-0.801844	SPBC646.13|sds23|II|PP2A-type	SPBC646.13|sds23|II|PP2A-type	>SPBC646.13|sds23|II|PP2A-type phosphatase inhibitor Sds23/Moc1	Color [DarkGray]	1	4					13	13	13	38.7	38.7	38.7	44.288	0	42.078	57759000	75	160510	285540	250730	363570	613960	260720	336570	353840	12	11	12	11	11	10	12	11	23.84	24.1703	24.0182	23.0918	23.0532	23.3422	23.3507	23.2003
	1.22365	-0.804132	SPBC13G1.13|tfb2|II|transcription	SPBC13G1.13|tfb2|II|transcription	>SPBC13G1.13|tfb2|II|transcription factor TFIIH complex subunit Tfb2	Color [DarkGray]	1	4					2	2	2	5.6	5.6	5.6	51.192	0	7.6713	2363500	4	0	0	0	25311	27448	5250.3	11734	21162	0	0	0	2	2	1	2	2	20.6989	19.5633	19.2861	19.25	18.9135	18.6939	19.1022	19.267
	2.76347	-0.808005	SPBC4C3.03|thr1|II|homoserine	SPBC4C3.03|thr1|II|homoserine	>SPBC4C3.03|thr1|II|homoserine kinase Thr1 (predicted)	Color [DarkGray]	1	4					12	12	12	33.4	33.4	33.4	36.608	0	28.14	38384000	43	107660	217890	251770	531000	417480	195830	194740	341500	7	8	12	12	9	8	10	9	23.1839	23.3582	23.6298	22.7453	22.4506	22.4036	22.4731	22.8405
	2.59863	-0.810215	SPBC30D10.03c|isn1|II|IMP	SPBC30D10.03c|isn1|II|IMP	>SPBC30D10.03c|isn1|II|IMP 5-nucleotidase Isn1 (predicted)	Color [DarkGray]	1	4					9	9	9	25.9	25.9	25.9	45.805	0	18.562	31017000	36	111950	201630	197810	255090	345010	96281	181400	243300	7	7	7	6	7	5	6	7	22.9665	23.1513	23.5496	22.6918	22.2203	22.3823	22.4251	22.3418
	4.52858	-0.815287	SPAC2F3.03c|rpa49|I|DNA-directed	SPAC2F3.03c|rpa49|I|DNA-directed	>SPAC2F3.03c|rpa49|I|DNA-directed RNA polymerase I complex subunit Rpa49 (predicted)	Color [DarkGray]	1	4					26	26	26	62.4	62.4	62.4	48.066	0	76.633	125360000	96	275740	482750	506730	841620	1252600	347780	510980	603380	15	17	18	16	20	13	16	14	25.1522	25.0342	25.1814	24.3855	24.4384	24.1899	24.3149	24.2079
	4.1956	-0.815839	SPCC1259.01c|rps1802|III|40S;SPBC16D10.11c|rps1801|II|40S	SPCC1259.01c|rps1802|III|40S;SPBC16D10.11c|rps1801|II|40S	>SPCC1259.01c|rps1802|III|40S ribosomal protein S18 (predicted);>SPBC16D10.11c|rps1801|II|40S ribosomal protein S18 (predicted)	Color [DarkGray]	1	4					13	13	13	64.5	64.5	64.5	17.435	0	101.73	963710000	119	5762100	10990000	10266000	16943000	27468000	9421800	10614000	15613000	12	12	12	12	12	13	11	12	27.8463	27.9837	28.0646	27.2618	27.2131	26.9928	27.0624	27.2149
	4.37911	-0.824541	SPCC736.15|pil1|III|eisosome	SPCC736.15|pil1|III|eisosome	>SPCC736.15|pil1|III|eisosome BAR domain protein Pil1	Color [DarkGray]	1	4					16	16	16	55.6	55.6	55.6	39.805	0	101.81	264650000	109	826660	1508100	1463400	2457000	4125500	1799800	1397700	1989400	13	14	14	15	14	14	13	13	26.1173	26.1459	26.1174	25.2917	25.4666	25.1106	25.2819	25.3607
	2.98273	-0.827028	SPAC22E12.04|ccs1|I|superoxide	SPAC22E12.04|ccs1|I|superoxide	>SPAC22E12.04|ccs1|I|superoxide dismutase copper chaperone Ccs1	Color [DarkGray]	1	4					7	7	7	34	34	34	32.243	0	15.008	15737000	22	32301	70732	72157	99188	176670	68067	55343	81263	4	4	4	4	6	5	4	5	21.8679	22.1558	22.4103	21.4637	21.4391	21.2085	21.3164	21.1605
	2.18111	-0.827998	SPBP8B7.16c|dbp2|II|ATP-dependent	SPBP8B7.16c|dbp2|II|ATP-dependent	>SPBP8B7.16c|dbp2|II|ATP-dependent RNA helicase Dbp2	Color [DarkGray]	1	4					61	61	60	76.7	76.7	76.7	61.547	0	323.31	14099000000	916	16019000	49367000	52949000	77172000	105570000	42650000	49997000	76248000	54	56	53	59	59	58	55	56	31.2351	31.899	32.0807	30.9444	30.8849	30.7088	30.9401	31.0731
	0.995726	-0.832997	SPBC2A9.04c|san1|II|sir	SPBC2A9.04c|san1|II|sir	>SPBC2A9.04c|san1|II|sir antagonist, ubiquitin-protein ligase E3	Color [DarkGray]	1	4					3	3	3	6.5	6.5	6.5	80.384	0	9.9442	2995600	10	0	0	0	39530	48657	14058	13520	14477	0	0	0	3	2	2	1	1	20.1975	19.906	19.5067	19.8267	19.5255	19.1457	18.2861	18.4013
	3.47098	-0.836242	SPBC3H7.15|hhp1|II|serine/threonine;SPBP35G2.05c|cki2|II|serine/threonine;SPBC1347.06c|cki1|II|serine/threonine	SPBC3H7.15|hhp1|II|serine/threonine	>SPBC3H7.15|hhp1|II|serine/threonine protein kinase Hhp1	Color [DarkGray]	1	4					9	9	6	31.5	31.5	23.3	42.45	0	15.281	27906000	28	74115	147620	67080	323720	356590	186710	119070	193830	2	3	4	6	5	6	5	5	22.9739	22.7759	22.5312	21.7412	21.9973	22.0265	21.9353	21.9202
	2.65393	-0.836771	SPBC19C2.14|smd3|II|Sm	SPBC19C2.14|smd3|II|Sm	>SPBC19C2.14|smd3|II|Sm snRNP core protein Smd3	Color [DarkGray]	1	4					5	5	5	61.9	61.9	61.9	11.033	0	9.2847	19001000	10	162260	282530	311830	615710	729480	159840	435710	469440	3	3	3	4	4	3	4	4	22.2748	22.3576	22.4723	21.6033	21.3986	21.1428	21.8197	21.6928
	3.57604	-0.840475	SPAC7D4.07c|trx1|I|cytosolic	SPAC7D4.07c|trx1|I|cytosolic	>SPAC7D4.07c|trx1|I|cytosolic thioredoxin Trx1	Color [DarkGray]	1	4					3	3	3	30.1	30.1	30.1	11.297	0	40.848	13975000	17	141560	186680	176960	439220	632070	185020	277700	290040	2	2	2	3	3	2	3	2	22.1538	21.7859	21.8047	21.1768	21.1287	20.8887	21.1243	21.0532
	5.17775	-0.842955	SPBC685.07c|rpl2701|II|60S	SPBC685.07c|rpl2701|II|60S	>SPBC685.07c|rpl2701|II|60S ribosomal protein L27	Color [DarkGray]	1	4					9	9	5	52.2	52.2	27.9	15.389	0	52.944	847760000	120	8301000	12500000	13721000	20757000	31805000	14467000	15526000	24216000	5	5	5	5	5	5	5	5	27.8829	27.8123	27.8883	26.9318	27.0162	26.9353	27.1548	27.0531
	1.05348	-0.84309	SPAC222.14c|sey1|I|GTP	SPAC222.14c|sey1|I|GTP	>SPAC222.14c|sey1|I|GTP binding protein Sey1 (predicted)	Color [DarkGray]	1	4					3	3	3	4.7	4.7	4.7	87.509	0	10.335	2253700	10	0	0	0	18048	22613	0	0	10560	0	0	0	2	3	1	1	2	19.652	19.6014	20.019	19.6002	19.4217	17.9754	18.4782	19.0963
	4.52511	-0.854938	SPAC23A1.08c|rpl3401|I|60S;SPCC1322.15|rpl3402|III|60S	SPAC23A1.08c|rpl3401|I|60S;SPCC1322.15|rpl3402|III|60S	>SPAC23A1.08c|rpl3401|I|60S ribosomal protein L34;>SPCC1322.15|rpl3402|III|60S ribosomal protein L34	Color [DarkGray]	1	4					7	7	7	54.5	54.5	54.5	12.87	0	18.542	405180000	37	6836500	8300500	7714500	16235000	24293000	10155000	12214000	15548000	6	4	6	7	7	5	6	6	26.9535	26.8496	26.7093	25.9208	25.9113	25.9136	26.1079	26.0589
	3.1121	-0.856497	SPCC1322.16|phb2|III|prohibitin	SPCC1322.16|phb2|III|prohibitin	>SPCC1322.16|phb2|III|prohibitin Phb2 (predicted)	Color [DarkGray]	1	4					7	7	7	24	24	24	32.338	0	16.463	90818000	58	269880	485020	609410	1290500	1348900	531230	601140	918360	6	6	7	7	7	7	7	7	24.5098	24.5111	24.687	24.0077	23.6646	23.482	23.5511	23.8585
	1.88207	-0.857774	SPBC18H10.04c|sce3|II|translation	SPBC18H10.04c|sce3|II|translation	>SPBC18H10.04c|sce3|II|translation initiation factor (predicted)	Color [DarkGray]	1	4					3	3	3	11.1	11.1	11.1	42.513	0	9.1973	7554500	14	22962	89569	29328	96523	173990	36414	55196	77135	1	3	2	3	3	2	3	2	20.9153	21.5512	20.6512	20.019	20.4538	20.3396	19.8313	20.2636
	4.70161	-0.865551	SPAC890.08|rpl31|I|60S	SPAC890.08|rpl31|I|60S	>SPAC890.08|rpl31|I|60S ribosomal protein L31 (predicted)	Color [DarkGray]	1	4					8	8	8	61.1	61.1	61.1	13.261	0	32.492	405880000	74	3210600	5823700	5952000	9188900	13673000	5566900	6352500	8214500	8	8	8	8	8	8	8	8	26.659	26.8646	26.9787	25.9335	25.9494	26.0312	25.9607	25.9678
	0.723422	-0.873154	SPAC15A10.15|sgo2|I|inner	SPAC15A10.15|sgo2|I|inner	>SPAC15A10.15|sgo2|I|inner centromere protein, shugoshin Sgo2	Color [DarkGray]	1	4					4	4	4	6.5	6.5	6.5	72.484	0	7.7672	4127300	9	9922.7	11209	0	8534.8	35769	22628	9959.7	13524	3	2	0	2	3	4	1	3	20.6543	21.0836	19.3545	19.412	19.3432	20.1747	18.3438	20.1812
	1.40007	-0.875114	SPAC6F12.07|tom20|I|mitochondrial	SPAC6F12.07|tom20|I|mitochondrial	>SPAC6F12.07|tom20|I|mitochondrial TOM complex subunit Tom20 (predicted)	Color [DarkGray]	1	4					4	4	4	31.6	31.6	31.6	17.529	0	42.97	21623000	27	135680	251650	208780	695270	712160	158960	231590	308830	3	4	4	4	4	4	3	4	22.602	22.3789	22.2012	22.2076	21.7886	20.7715	21.5723	21.2545
	3.46551	-0.875986	SPBC1711.16|pwp1|II|WD	SPBC1711.16|pwp1|II|WD	>SPBC1711.16|pwp1|II|WD repeat protein Pwp1 (predicted)	Color [DarkGray]	1	4					14	14	14	29.1	29.1	29.1	57.336	0	41.324	141460000	79	297940	612860	467590	933340	2270300	421400	735400	997220	14	14	11	14	14	12	14	14	25.0211	25.1981	25.2751	24.1595	24.4547	24.0458	24.3451	24.4389
	1.99737	-0.877874	SPCC18.12c|utp23|III|rRNA	SPCC18.12c|utp23|III|rRNA	>SPCC18.12c|utp23|III|rRNA processing protein Utp23 (predicted)	Color [DarkGray]	1	4					6	6	6	30.8	30.8	30.8	29.638	0	19.147	14621000	28	58319	50951	98415	133090	419510	107980	126990	49135	4	2	4	5	6	4	4	2	21.9333	21.9749	21.8317	20.7517	21.4991	21.0613	21.3226	20.5425
	1.98385	-0.885542	SPCC18B5.06|dom34|III|peloto	SPCC18B5.06|dom34|III|peloto	>SPCC18B5.06|dom34|III|peloto ortholog (predicted)	Color [DarkGray]	1	4					2	2	2	5.9	5.9	5.9	44.336	0	4.3351	1499000	8	0	0	0	19642	26646	0	7153.9	14696	0	0	0	2	2	1	1	2	20.1975	19.4191	19.1255	18.7282	18.6431	18.8448	18.6765	18.5832
	4.44857	-0.886651	SPCC594.01|SPCC594.01|III|DUF1769	SPCC594.01|SPCC594.01|III|DUF1769	>SPCC594.01|SPCC594.01|III|DUF1769 family protein	Color [DarkGray]	1	4					15	15	15	25.9	25.9	25.9	88.748	0	81.727	49898000	73	75787	128350	162100	221160	347450	155330	139360	156530	12	12	15	14	15	13	11	12	23.8465	23.7812	23.9733	22.8733	22.9675	23.1788	22.9145	22.9676
	0.733942	-0.88669	SPAC12G12.09|eti1|I|conserved	SPAC12G12.09|eti1|I|conserved	>SPAC12G12.09|eti1|I|conserved fungal protein associated with stress granule	Color [DarkGray]	1	4					5	5	5	7.3	7.3	7.3	109.71	0	6.4386	1676700	9	0	0	0	0	18945	7915.1	13061	0	0	0	0	0	5	3	3	1	20.5282	18.7485	20.2547	19.036	19.2698	19.1557	19.6059	17.7182
	0.895513	-0.890196	SPCC548.05c|dbl5|III|ubiquitin-protein	SPCC548.05c|dbl5|III|ubiquitin-protein	>SPCC548.05c|dbl5|III|ubiquitin-protein ligase E3 Dbl5	Color [DarkGray]	1	4					3	3	3	7.9	7.9	7.9	52.714	0	11.442	2979200	6	0	0	0	54576	22388	14740	24585	32670	0	0	0	3	3	2	2	2	20.9184	19.2766	20.4872	19.8237	18.3374	19.2863	19.6212	19.6175
	3.68063	-0.893322	SPAC23H4.15|tsr1|I|ribosome	SPAC23H4.15|tsr1|I|ribosome	>SPAC23H4.15|tsr1|I|ribosome biogenesis protein Tsr1 (predicted)	Color [DarkGray]	1	4					14	14	14	24	24	24	90.125	0	33.091	29802000	46	40503	80472	68242	107930	235720	78442	71808	122330	7	7	8	9	13	10	8	8	22.9084	23.0552	22.9829	21.9352	22.3172	21.8763	22.1442	22.1712
	5.94043	-0.894087	SPAC6F6.07c|rps13|I|40S	SPAC6F6.07c|rps13|I|40S	>SPAC6F6.07c|rps13|I|40S ribosomal protein S13	Color [DarkGray]	1	4					12	12	12	65.6	65.6	65.6	16.953	0	34.324	904300000	90	6319200	10535000	8910600	16891000	22106000	10631000	10144000	14941000	11	11	10	12	12	10	12	10	28.0248	27.9573	27.9546	27.103	27.097	26.9607	27.129	27.1342
	2.07897	-0.894786	SPBC106.14c|sda1|II|SDA1	SPBC106.14c|sda1|II|SDA1	>SPBC106.14c|sda1|II|SDA1 family protein (predicted)	Color [DarkGray]	1	4					14	14	14	21.1	21.1	21.1	81.25	0	49.91	62601000	54	38123	76694	68380	279220	1022200	147930	407260	195880	3	5	6	11	13	10	11	8	23.8876	23.7438	23.3801	23.0814	23.2075	22.4681	22.5654	22.5562
	1.26745	-0.900416	SPBC11C11.02|imp2|II|contractile	SPBC11C11.02|imp2|II|contractile	>SPBC11C11.02|imp2|II|contractile ring protein Imp2	Color [DarkGray]	1	4					15	15	14	35.4	35.4	32.5	75.166	0	34.66	24167000	45	50756	39656	27256	109050	255300	50970	41635	78545	7	6	6	9	13	7	5	7	23.3214	22.3944	21.9411	21.4262	22.317	21.3965	21.4352	21.6845
	4.17017	-0.903288	SPCC364.03|rpl1702|III|60S	SPCC364.03|rpl1702|III|60S	>SPCC364.03|rpl1702|III|60S ribosomal protein L17 (predicted)	Color [DarkGray]	1	4					13	3	3	64.7	17.1	17.1	20.827	0	10.668	126540000	17	687440	1400400	1138800	2279500	3245300	1202600	1251000	1448600	3	3	3	3	3	3	3	2	25.1218	25.2736	25.1414	24.2824	24.4313	24.4044	24.1261	24.1341
	2.60376	-0.904802	SPAC3A12.10|rpl2001|I|60S;SPAC26A3.04|rpl2002|I|60S	SPAC3A12.10|rpl2001|I|60S;SPAC26A3.04|rpl2002|I|60S	>SPAC3A12.10|rpl2001|I|60S ribosomal protein L20a (predicted);>SPAC26A3.04|rpl2002|I|60S ribosomal protein L20 (predicted)	Color [DarkGray]	1	4					16	16	16	62.5	62.5	62.5	20.599	0	116.36	938140000	168	4966800	11094000	10131000	14189000	31437000	11290000	9547100	11583000	15	15	15	15	15	15	15	14	27.7951	28.028	28.0483	26.8527	27.4306	27.2892	26.8976	26.7914
	3.12041	-0.904973	SPBC29A3.04|rpl8|II|60S	SPBC29A3.04|rpl8|II|60S	>SPBC29A3.04|rpl8|II|60S ribosomal protein L7a/L8 (predicted)	Color [DarkGray]	1	4					18	18	18	57.1	57.1	57.1	28.606	0	62.474	1014900000	144	3306300	5664900	5356700	8949400	17109000	6540700	6420700	6354700	17	18	17	18	18	17	18	17	28.0968	28.1074	28.1111	27.0389	27.4908	27.3369	27.2527	26.8815
	0.378323	-0.905055	SPAC26A3.08|smb1|I|Sm	SPAC26A3.08|smb1|I|Sm	>SPAC26A3.08|smb1|I|Sm snRNP core protein Smb1	Color [DarkGray]	1	4					4	4	4	32	32	32	15.476	0	7.7651	11017000	11	0	57390	120380	310040	545150	35248	108260	47619	0	2	3	3	3	1	3	3	19.8925	21.5504	21.2574	20.8299	21.3125	18.0904	21.3809	18.3614
	2.43519	-0.905676	SPAC22F8.09|rrp16|I|rRNA	SPAC22F8.09|rrp16|I|rRNA	>SPAC22F8.09|rrp16|I|rRNA processing protein Rrp16 (predicted)	Color [DarkGray]	1	4					7	7	7	18.4	18.4	18.4	48.129	0	11.336	16620000	13	28433	62387	129550	61507	356050	53223	103000	129210	3	3	6	3	6	3	5	5	21.8534	22.1528	22.39	21.1051	21.6368	20.9001	21.2364	21.2536
	2.68328	-0.906619	SPAC1805.11c|rps2602|I|40S	SPAC1805.11c|rps2602|I|40S	>SPAC1805.11c|rps2602|I|40S ribosomal protein S26 (predicted)	Color [DarkGray]	1	4					5	5	4	37.8	37.8	30.3	13.862	0	20.428	304570000	43	3281600	8670000	7731400	11000000	21367000	7747900	7316400	9028800	3	4	4	4	4	4	3	4	25.9278	26.36	26.311	25.0435	25.5779	25.3758	25.4297	25.038
	3.05926	-0.907323	SPBC18E5.06|rps21|II|40S	SPBC18E5.06|rps21|II|40S	>SPBC18E5.06|rps21|II|40S ribosomal protein S21	Color [DarkGray]	1	4					6	6	6	79.3	79.3	79.3	9.6166	0	75.428	64322000	42	850480	1165800	1119700	2244000	3123700	949340	1059600	2351700	5	5	5	6	6	4	4	6	24.3435	24.1	24.035	23.175	23.0384	23.2101	23.2115	23.6259
	1.78079	-0.917156	SPAC23H3.07c|mrp2|I|mitochondrial	SPAC23H3.07c|mrp2|I|mitochondrial	>SPAC23H3.07c|mrp2|I|mitochondrial ribosomal protein subunit S14 (predicted)	Color [DarkGray]	1	4					2	2	2	16.2	16.2	16.2	12.287	0.0022586	2.4596	7709500	9	104190	237570	256940	225810	378090	251190	184780	288810	2	2	2	2	2	2	2	2	20.8967	21.1435	21.7177	19.9648	20.1182	20.9012	20.2655	20.4278
	0.791696	-0.919776	SPAC17H9.05|ebp2|I|rRNA	SPAC17H9.05|ebp2|I|rRNA	>SPAC17H9.05|ebp2|I|rRNA processing protein Ebp2 (predicted)	Color [DarkGray]	1	4					5	4	4	16.2	14.1	14.1	37.818	0	5.823	5528400	11	14413	29415	50534	72109	132890	97042	11834	17029	2	2	2	3	3	4	1	1	20.4862	20.6013	20.5705	20.2341	20.4248	20.2867	18.2798	18.9391
	2.33799	-0.921274	SPBC16D10.01c|SPBC16D10.01c|II|conserved	SPBC16D10.01c|SPBC16D10.01c|II|conserved	>SPBC16D10.01c|SPBC16D10.01c|II|conserved fungal protein	Color [DarkGray]	1	4					7	7	7	23.5	23.5	23.5	38.108	0	21.944	23256000	18	81346	175310	154570	236290	512310	92264	158660	250410	4	5	4	5	7	4	5	5	22.5024	22.8577	22.6775	21.6431	22.1787	21.4219	21.5204	22.0256
	3.92925	-0.924535	SPBC2D10.10c|fib1|II|fibrillarin,	SPBC2D10.10c|fib1|II|fibrillarin,	>SPBC2D10.10c|fib1|II|fibrillarin, rRNA methyltransferase	Color [DarkGray]	1	4					14	14	14	51.1	51.1	51.1	32.04	0	43.463	206210000	85	719600	1377800	1092900	2020900	2504700	1083500	1167000	1489600	10	12	12	13	13	9	10	9	25.8523	26.007	25.8853	24.9088	24.7854	24.9987	25.0225	25.2362
	8.37856	-0.927114	SPBC56F2.02|rpl1901|II|60S	SPBC56F2.02|rpl1901|II|60S	>SPBC56F2.02|rpl1901|II|60S ribosomal protein L19	Color [DarkGray]	1	4					10	10	1	35.8	35.8	4.7	22.723	0	40.812	156480000	71	1139000	2100300	1792000	3349300	5094000	1707800	1738800	2639300	1	1	1	1	1	0	1	1	25.3517	25.3686	25.3235	24.4287	24.4089	24.4198	24.4593	24.3874
	0.757806	-0.936368	SPCC830.11c|fap7|III|nucleoside-triphosphatase	SPCC830.11c|fap7|III|nucleoside-triphosphatase	>SPCC830.11c|fap7|III|nucleoside-triphosphatase involved in SSU-rRNA maturation Fap7 (predicted)	Color [DarkGray]	1	4					2	2	2	17.7	17.7	17.7	20.222	0	5.2021	3877300	3	9027.5	0	0	94897	131370	40806	73655	81050	1	0	0	2	2	2	2	1	20.1414	20.7527	19.2054	17.8452	19.7888	19.2518	19.9304	18.6678
	3.31399	-0.939618	SPBC14C8.04|ilv6|II|acetolactate	SPBC14C8.04|ilv6|II|acetolactate	>SPBC14C8.04|ilv6|II|acetolactate synthase regulatory unit Ilv6 (predicted)	Color [DarkGray]	1	4					4	4	4	18	18	18	31.834	0	7.1651	13901000	14	31013	40647	52171	162910	282980	92048	44146	111770	2	2	2	3	4	3	2	3	21.8247	21.5452	21.888	21.0582	20.9027	20.6156	20.6217	20.867
	0.800611	-0.940961	SPCC126.11c|SPCC126.11c|III|RNA-binding	SPCC126.11c|SPCC126.11c|III|RNA-binding	>SPCC126.11c|SPCC126.11c|III|RNA-binding protein, rrm type	Color [DarkGray]	1	4					3	3	3	17.5	17.5	17.5	19.765	0	6.1883	2963500	9	0	47873	21258	94367	60157	44889	119840	34974	0	2	1	2	1	2	3	1	19.3085	19.9424	20.9006	19.6091	18.2772	19.3432	20.0395	18.2786
	4.37981	-0.94985	SPBC36B7.08c|SPBC36B7.08c|II|nucleosome	SPBC36B7.08c|SPBC36B7.08c|II|nucleosome	>SPBC36B7.08c|SPBC36B7.08c|II|nucleosome assembly protein (predicted)	Color [DarkGray]	1	4					11	11	11	40.2	40.2	40.2	28.637	0	226.32	789100000	109	6711400	12530000	10863000	18516000	29099000	10263000	11935000	12811000	10	10	9	11	11	11	10	9	27.7581	27.945	27.6734	26.8906	26.9125	26.752	26.9625	26.6939
	1.87891	-0.95332	SPAC17H9.12c|SPAC17H9.12c|I|mitochondrial	SPAC17H9.12c|SPAC17H9.12c|I|mitochondrial	>SPAC17H9.12c|SPAC17H9.12c|I|mitochondrial cytochrome c-heme linkage protein Cyc2 (predicted)	Color [DarkGray]	1	4					6	6	6	36.1	36.1	36.1	29.375	0	16.897	18037000	35	87062	128070	133440	194900	310680	81268	148980	118090	4	5	5	3	5	4	4	4	22.7174	22.1451	22.4946	21.8971	21.3107	21.6242	21.7869	20.8765
	2.53687	-0.953514	SPBC83.02c|rpl4302|II|60S	SPBC83.02c|rpl4302|II|60S	>SPBC83.02c|rpl4302|II|60S ribosomal protein L37a (predicted)	Color [DarkGray]	1	4					4	1	1	37.2	19.1	19.1	10.38	0	4.0401	20334000	16	339780	539360	502600	796150	990820	687790	464490	762420	1	1	1	1	1	1	1	1	22.7149	22.6347	22.602	21.6071	21.3598	22.2013	21.4967	21.8202
	4.37757	-0.956698	SPAC664.05|rpl13|I|60S	SPAC664.05|rpl13|I|60S	>SPAC664.05|rpl13|I|60S ribosomal protein L13 (predicted)	Color [DarkGray]	1	4					16	16	16	61.5	61.5	61.5	23.529	0	81.633	1428000000	123	8017500	14433000	17070000	24431000	34036000	13180000	13069000	18563000	11	11	14	15	13	11	11	11	28.6486	28.6449	28.9468	27.8826	27.8474	27.6489	27.7926	27.7789
	0.510153	-0.971282	SPAC105.02c|SPAC105.02c|I|ankyrin	SPAC105.02c|SPAC105.02c|I|ankyrin	>SPAC105.02c|SPAC105.02c|I|ankyrin repeat protein, human PPP1R16A ortholog	Color [DarkGray]	1	4					3	3	3	21.8	21.8	21.8	18.557	0	4.8526	11863000	9	66421	151700	156110	140540	491520	97491	113840	265210	2	2	2	2	3	2	2	3	21.5288	21.2661	21.6751	17.9493	21.5918	20.9668	21.0749	21.0108
	2.72865	-0.972236	SPAC57A10.12c|ura3|I|dihydroorotate	SPAC57A10.12c|ura3|I|dihydroorotate	>SPAC57A10.12c|ura3|I|dihydroorotate dehydrogenase Ura3	Color [DarkGray]	1	4					8	8	8	28.2	28.2	28.2	48.295	0	46.154	24102000	27	63233	64303	92632	169700	229440	65760	60714	146870	7	6	7	8	8	6	5	7	22.8666	23.1041	22.4454	22.0547	21.9299	21.6497	21.5955	21.9356
	3.57929	-0.974179	SPBC19G7.16|iws1|II|transcription	SPBC19G7.16|iws1|II|transcription	>SPBC19G7.16|iws1|II|transcription elongation factor complex subunit Iws1 (predicted)	Color [DarkGray]	1	4					17	17	17	52.1	52.1	52.1	49.114	0	101.51	64873000	77	191280	234450	280770	449280	738110	208820	274450	325870	11	11	14	14	13	12	11	11	24.2528	24.1672	24.3584	23.3137	23.5498	22.9792	23.2804	23.3035
	4.12634	-0.989224	SPAC1486.09|nob1|I|ribosome	SPAC1486.09|nob1|I|ribosome	>SPAC1486.09|nob1|I|ribosome biogenesis protein Nob1 (predicted)	Color [DarkGray]	1	4					4	4	4	12.9	12.9	12.9	43.874	0	17.407	10756000	16	38838	56621	68714	86972	128950	49657	64547	71803	4	4	4	4	4	3	4	3	21.7825	21.6305	21.878	20.5477	20.7571	20.9575	20.8381	20.7717
	1.20143	-1.0006	SPAC824.07|glo2|I|glyoxalase	SPAC824.07|glo2|I|glyoxalase	>SPAC824.07|glo2|I|glyoxalase II	Color [DarkGray]	1	4					4	4	4	23.8	23.8	23.8	28.483	0	6.2648	5368500	11	0	23585	51279	92082	123260	39138	65339	52692	0	2	3	4	3	3	3	4	20.8266	20.2292	20.7822	20.0576	19.9249	19.7804	19.921	18.3764
	1.05792	-1.00372	SPCC970.08|SPCC970.08|III|inositol	SPCC970.08|SPCC970.08|III|inositol	>SPCC970.08|SPCC970.08|III|inositol polyphosphate kinase (predicted)	Color [DarkGray]	1	4					4	4	4	5.5	5.5	5.5	108.72	0	5.7372	2343600	9	0	2211.9	5530.4	14863	21475	8166.1	0	2255.8	0	1	2	3	2	3	0	1	20.3448	19.2271	19.7151	18.704	19.4383	19.3303	17.6175	18.703
	1.86153	-1.02026	SPBC1271.13|mrpl8|II|mitochondrial	SPBC1271.13|mrpl8|II|mitochondrial	>SPBC1271.13|mrpl8|II|mitochondrial ribosomal protein subunit L8 (predicted)	Color [DarkGray]	1	4					3	3	3	13.5	13.5	13.5	23.967	0	4.027	1975800	6	0	0	0	52832	68411	28169	28591	19578	0	0	0	3	2	2	2	1	20.1873	19.2489	19.7129	19.0317	18.8792	18.8903	18.1054	18.574
	3.05359	-1.02087	SPBC16A3.08c|oga1|II|Stm1	SPBC16A3.08c|oga1|II|Stm1	>SPBC16A3.08c|oga1|II|Stm1 homolog Oga1	Color [DarkGray]	1	4					16	16	16	64.1	64.1	64.1	30.949	0	43.249	130700000	85	508930	1675900	617520	1770300	4754600	714600	673260	1166300	11	16	9	14	16	13	11	12	25.0928	25.1761	25.126	23.927	24.5771	23.945	23.9384	24.1665
	3.04167	-1.02241	SPAC23G3.06|nop58|I|U3	SPAC23G3.06|nop58|I|U3	>SPAC23G3.06|nop58|I|U3 snoRNP protein Nop58 (predicted)	Color [DarkGray]	1	4					21	21	21	51	51	51	55.758	0	79.444	184040000	94	349920	801210	781610	973180	2119100	713660	607660	732170	16	17	18	18	19	18	17	17	25.5638	25.8932	25.8823	24.6005	25.1831	24.7765	24.6415	24.5851
	2.07081	-1.02252	SPAC1486.07c|mrpl19|I|mitochondrial	SPAC1486.07c|mrpl19|I|mitochondrial	>SPAC1486.07c|mrpl19|I|mitochondrial ribosomal protein subunit L19 (predicted)	Color [DarkGray]	1	4					3	3	3	25.7	25.7	25.7	15.435	0	4.6969	9256600	8	66473	145230	133010	148970	169690	106260	76120	182750	3	3	3	2	2	3	2	3	21.0538	21.7643	21.9596	20.8367	20.6618	20.0706	20.6693	20.6118
	3.64694	-1.02518	SPCC825.01|SPCC825.01|III|ATPase,	SPCC825.01|SPCC825.01|III|ATPase,	>SPCC825.01|SPCC825.01|III|ATPase, involved in cytoplasmic translational initiation (predicted)	Color [DarkGray]	1	4					37	37	37	52.7	52.7	52.7	92.689	0	199.02	534540000	277	954640	1701500	1861500	1920200	4083300	1299400	1386600	2065400	29	31	34	32	33	31	31	32	27.2	27.1796	27.2591	25.9325	26.509	26.0905	26.1327	26.2739
	1.97135	-1.04142	SPAC1556.08c|cbs2|I|AMP-activated	SPAC1556.08c|cbs2|I|AMP-activated	>SPAC1556.08c|cbs2|I|AMP-activated protein kinase gamma subunit cbs2	Color [DarkGray]	1	4					3	3	3	12.6	12.6	12.6	37.427	0	4.5206	2353100	5	0	5486.2	5863.7	30520	41897	27991	17281	18030	0	1	1	3	2	2	2	1	19.7298	19.6969	20.437	18.9058	18.843	19.4876	18.8956	18.4337
	3.86472	-1.05295	SPAPB17E12.05|rpl3703|I|60S	SPAPB17E12.05|rpl3703|I|60S	>SPAPB17E12.05|rpl3703|I|60S ribosomal protein L37 (predicted)	Color [DarkGray]	1	4					4	4	1	41.6	41.6	11.2	9.9605	0	9.7425	66696000	36	965690	2044600	1568600	2501400	4562600	1418500	1705100	1907400	1	1	1	1	1	1	1	1	24.213	24.4712	24.1965	23.1299	23.4735	23.2753	23.3063	23.0182
	1.35713	-1.05377	SPAC13F5.06c|sec10|I|exocyst	SPAC13F5.06c|sec10|I|exocyst	>SPAC13F5.06c|sec10|I|exocyst complex subunit Sec10	Color [DarkGray]	1	4					4	4	4	5.8	5.8	5.8	92.515	0	8.7537	2523700	8	0	0	0	11849	28530	5032.3	0	10671	0	0	0	2	4	3	0	3	20.4086	19.4062	20.1377	19.4217	19.266	18.2393	18.3361	19.3888
	2.51997	-1.05535	SPAC222.08c|sno1|I|glutamine	SPAC222.08c|sno1|I|glutamine	>SPAC222.08c|sno1|I|glutamine aminotransferase subunit Sno1 (predicted)	Color [DarkGray]	1	4					8	8	8	45.3	45.3	45.3	25.901	0	36.218	27253000	37	141150	321450	216780	648200	502250	206840	201120	239810	5	6	3	6	6	6	4	4	22.7103	23.0935	23.1839	22.4616	21.6609	21.7306	21.8141	22.0356
	1.47173	-1.0775	SPBC1703.05|rio2|II|protein	SPBC1703.05|rio2|II|protein	>SPBC1703.05|rio2|II|protein kinase, RIO family Rio2 (predicted)	Color [DarkGray]	1	4					7	7	7	25.3	25.3	25.3	39.84	0	17.236	16100000	33	42314	77512	86198	74286	381110	46467	50415	89080	5	6	5	4	7	4	4	6	22.1424	21.82	22.3408	20.5336	22.1178	20.6536	20.8968	20.9162
	2.95872	-1.0778	SPAC17H9.16|tom22|I|mitochondrial	SPAC17H9.16|tom22|I|mitochondrial	>SPAC17H9.16|tom22|I|mitochondrial TOM complex subunit Tom22 (predicted)	Color [DarkGray]	1	4					5	5	5	37.5	37.5	37.5	15.912	0	13.869	37934000	30	543520	1022200	857400	1156400	1384600	848080	708970	1065500	4	5	4	3	5	3	4	3	23.5753	23.7174	23.5538	22.4074	22.2775	23.0273	22.3529	22.6234
	3.52665	-1.07929	SPAC17C9.09c|tim13|I|TIM22	SPAC17C9.09c|tim13|I|TIM22	>SPAC17C9.09c|tim13|I|TIM22 inner membrane protein import complex subunit Tim13 (predicted)	Color [DarkGray]	1	4					3	3	3	43.2	43.2	43.2	10.742	0	7.4706	9233600	24	69846	146650	178610	287460	437590	217090	214000	295480	2	2	2	3	3	3	3	3	21.3173	21.5184	21.4281	20.0841	20.2968	20.7203	20.3145	20.2944
	4.55244	-1.07946	SPCC613.05c|rpl35|III|60S	SPCC613.05c|rpl35|III|60S	>SPCC613.05c|rpl35|III|60S ribosomal protein L35	Color [DarkGray]	1	4					7	7	7	35.2	35.2	35.2	14.302	0	60.078	582340000	62	7918900	10527000	10161000	14055000	23617000	8104600	10132000	12540000	6	7	6	6	6	6	6	6	27.8134	27.4727	27.4442	26.4014	26.4674	26.5076	26.5714	26.5385
	4.32622	-1.10686	SPBC646.10c|nop56|II|U3	SPBC646.10c|nop56|II|U3	>SPBC646.10c|nop56|II|U3 snoRNP protein Nop56 (predicted)	Color [DarkGray]	1	4					22	22	22	51.1	51.1	51.1	55.388	0	141.12	263200000	147	635860	1133200	962950	1318000	2799000	900980	827690	1170500	17	17	19	19	22	17	19	17	26.1909	26.3977	26.3096	25.222	25.4576	25.1612	25.0606	25.0614
	4.39918	-1.11371	SPBC800.04c|rpl4301|II|60S	SPBC800.04c|rpl4301|II|60S	>SPBC800.04c|rpl4301|II|60S ribosomal protein L37a (predicted)	Color [DarkGray]	1	4					6	6	3	50	50	31.9	10.422	0	35.156	173480000	46	3074500	5623900	4284200	7087800	10274000	3713400	4813100	4500600	1	1	1	2	1	2	1	1	25.9776	25.8576	25.6666	24.7522	24.767	24.7851	24.8151	24.4818
	4.25073	-1.11684	SPBC8E4.01c|pho84|II|inorganic	SPBC8E4.01c|pho84|II|inorganic	>SPBC8E4.01c|pho84|II|inorganic phosphate transmembrane transporter (predicted)	Color [DarkGray]	1	4					7	7	7	19.1	19.1	19.1	63.645	0	20.756	18091000	26	50459	53489	112740	160900	144560	50916	69745	80813	4	5	7	6	5	5	4	5	22.7129	22.4905	22.5268	21.6048	21.2173	21.55	21.358	21.5693
	3.67923	-1.11791	SPAC29A4.04c|cbf5|I|pseudouridylate	SPAC29A4.04c|cbf5|I|pseudouridylate	>SPAC29A4.04c|cbf5|I|pseudouridylate synthase Cbf5 (predicted)	Color [DarkGray]	1	4					25	25	25	52.1	52.1	52.1	53.11	0	172.07	315550000	161	786750	1002800	912660	1497000	3719100	924140	1279600	1147600	20	18	17	16	22	18	19	17	26.6103	26.4969	26.2928	25.1439	25.6765	25.2891	25.4044	25.2299
	3.88028	-1.12003	SPAC22E12.07|rna1|I|Ran	SPAC22E12.07|rna1|I|Ran	>SPAC22E12.07|rna1|I|Ran GAP Rna1	Color [DarkGray]	1	4					21	21	21	59.3	59.3	59.3	43.235	0	144.7	380020000	163	1245900	1906800	2056200	2280500	4561500	2133100	1681600	2230900	17	20	19	19	20	19	17	19	26.9285	26.9495	26.9976	25.4967	26.0664	25.9687	25.8438	25.8168
	2.10383	-1.12084	SPBC146.08c|tif1102|II|translation	SPBC146.08c|tif1102|II|translation	>SPBC146.08c|tif1102|II|translation initiation factor eIF1A-like (predicted)	Color [DarkGray]	1	4					4	4	4	29.9	29.9	29.9	14.707	0	4.8143	13092000	10	138870	242980	313320	453150	780640	202790	224000	262720	3	3	3	3	4	3	3	3	21.5672	21.9867	22.3354	20.8893	21.5117	20.5973	20.6618	20.5513
	3.44544	-1.14287	SPBC1D7.04|mlo3|II|RNA	SPBC1D7.04|mlo3|II|RNA	>SPBC1D7.04|mlo3|II|RNA binding protein Mlo3	Color [DarkGray]	1	4					11	11	11	59.8	59.8	59.8	21.791	0	34.646	110000000	63	559850	1115500	923660	1186200	2004500	1009400	1139700	1227900	9	11	10	11	10	10	11	10	25.077	25.2353	25.2007	23.6327	23.9527	24.1021	24.3313	24.1218
	4.73684	-1.14676	SPCC576.09|rps20|III|40S	SPCC576.09|rps20|III|40S	>SPCC576.09|rps20|III|40S ribosomal protein S20 (predicted)	Color [DarkGray]	1	4					8	8	8	50	50	50	13.544	0	28.241	1010300000	86	11314000	20676000	19135000	28376000	33929000	16026000	18197000	20730000	7	8	7	7	8	6	6	7	28.3613	28.3811	28.4233	27.4118	27.1191	27.413	27.1367	27.1284
	3.8593	-1.14973	SPAC1071.08|rpp203|I|60S	SPAC1071.08|rpp203|I|60S	>SPAC1071.08|rpp203|I|60S acidic ribosomal protein A2	Color [DarkGray]	1	4					6	4	4	86.4	69.1	69.1	11.114	0	43.803	92826000	52	1209900	2138400	1978200	2631900	3813000	1671300	2294800	2827700	3	3	3	3	4	3	3	3	25.0122	24.6876	24.8124	23.5109	23.4822	23.7814	23.9433	23.7206
	0.713415	-1.16979	SPBC1289.05c|vma10|II|V-type	SPBC1289.05c|vma10|II|V-type	>SPBC1289.05c|vma10|II|V-type ATPase V1 domain subunit G (predicted)	Color [DarkGray]	1	4					7	7	7	65.7	65.7	65.7	12.162	0	23.591	16628000	28	134350	382980	246210	574890	1159400	162170	271050	394410	3	5	6	6	6	4	3	4	22.1567	21.9117	22.0329	21.1463	21.4029	18.506	21.7715	21.4933
	0.902371	-1.17923	SPAC23H4.08|iwr1|I|RNA	SPAC23H4.08|iwr1|I|RNA	>SPAC23H4.08|iwr1|I|RNA polymerase II nuclear import protein Iwr1 (predicted)	Color [DarkGray]	1	4					4	4	4	19.1	19.1	19.1	31.711	0	6.4269	5075300	5	25971	110430	111380	59091	127450	0	16884	56326	2	3	4	3	3	0	1	2	19.2318	22.0806	20.8378	19.5644	19.8982	18.755	19.6101	19.86
	2.35867	-1.18314	SPBC119.18|SPBC119.18|II|mitochondrial	SPBC119.18|SPBC119.18|II|mitochondrial	>SPBC119.18|SPBC119.18|II|mitochondrial distribution and morphology protein Mdm35 (predicted)	Color [DarkGray]	1	4					5	5	5	49.3	49.3	49.3	7.965	0	14.812	5253100	18	154860	233010	112550	138610	247910	125230	169280	131820	3	4	2	2	4	3	3	3	21.4424	21.0947	20.4509	19.5027	19.6804	20.1734	20.0053	19.7025
	5.46377	-1.1851	SPAC637.13c|slm1|I|cytoskeletal	SPAC637.13c|slm1|I|cytoskeletal	>SPAC637.13c|slm1|I|cytoskeletal signaling protein Slm1 (predicted)	Color [DarkGray]	1	4					15	15	15	43	43	43	56.087	0	32.602	67035000	74	178530	351340	345150	493040	695360	226820	266940	357380	10	12	11	12	12	11	11	11	24.4127	24.2935	24.3882	23.2475	23.29	23.0812	23.0346	23.2452
	2.23662	-1.1876	SPAC3A11.08|pcu4|I|cullin	SPAC3A11.08|pcu4|I|cullin	>SPAC3A11.08|pcu4|I|cullin 4	Color [DarkGray]	1	4					2	2	2	2.9	2.9	2.9	85.329	0.0037961	2.0749	1573700	4	0	0	0	12388	13310	0	3805.1	7965.8	0	0	0	2	2	1	1	2	19.7585	19.9111	20.5909	18.9064	18.5871	19.5075	18.7683	18.7268
	4.21519	-1.22558	SPAC16E8.06c|nop12|I|RNA-binding	SPAC16E8.06c|nop12|I|RNA-binding	>SPAC16E8.06c|nop12|I|RNA-binding protein Nop12 (predicted)	Color [DarkGray]	1	4					10	10	10	25.8	25.8	25.8	49.38	0	18.022	18068000	31	62767	115540	109480	75689	218500	60363	45554	97656	9	8	8	5	8	6	4	7	22.6256	22.738	22.7597	21.2248	21.717	21.3508	21.6337	21.4848
	1.03678	-1.24611	SPAC458.02c|SPAC458.02c|I|mRNP	SPAC458.02c|SPAC458.02c|I|mRNP	>SPAC458.02c|SPAC458.02c|I|mRNP complex (predicted)	Color [DarkGray]	1	4					24	24	24	46.2	46.2	46.2	53.735	0	55.963	79495000	85	487040	85253	212450	319260	1374500	77217	123600	378110	21	8	14	13	23	9	9	13	25.7134	23.7348	24.0449	23.0642	24.2895	22.383	22.9316	23.5897
	5.62523	-1.26121	SPAC25A8.01c|fft3|I|SMARCAD1	SPAC25A8.01c|fft3|I|SMARCAD1	>SPAC25A8.01c|fft3|I|SMARCAD1 family ATP-dependent DNA helicase Fft3	Color [DarkGray]	1	4					16	16	16	18.4	18.4	18.4	104.5	0	41.084	53911000	61	87351	169440	151830	130750	268350	113470	105580	145210	14	16	14	9	12	11	12	11	24.1858	24.3709	24.301	22.9044	23.1196	22.9244	23.0686	23.1064
	0.939807	-1.30441	SPAC3F10.13|ucp6|I|UBA	SPAC3F10.13|ucp6|I|UBA	>SPAC3F10.13|ucp6|I|UBA domain protein Ucp6	Color [DarkGray]	1	4					5	5	5	10.3	10.3	10.3	68.72	0	8.2708	7185900	9	4514.3	23109	30603	61621	53284	12702	16875	36822	1	3	3	5	5	2	2	3	19.831	21.3811	21.296	19.9029	20.2295	18.8271	18.1394	20.5593
	4.18927	-1.30871	SPBP8B7.06|rpp201|II|60S	SPBP8B7.06|rpp201|II|60S	>SPBP8B7.06|rpp201|II|60S acidic ribosomal protein A2	Color [DarkGray]	1	4					7	7	5	86.4	86.4	72.7	11.158	0	103.97	141870000	56	1118900	3172500	3229900	3106900	4961900	2109300	2658000	3287400	3	4	3	4	5	3	5	4	25.3213	25.779	25.7356	24.1027	24.2727	24.2863	24.4123	24.4422
	3.48252	-1.33471	SPBC1773.07c|sbp1|II|Ran	SPBC1773.07c|sbp1|II|Ran	>SPBC1773.07c|sbp1|II|Ran GTPase binding protein Sbp1	Color [DarkGray]	1	4					8	8	8	40.9	40.9	40.9	24.15	0	34.049	36688000	28	179190	298100	293950	391920	946000	200970	272490	474700	5	6	6	8	8	6	7	8	23.5898	23.468	23.6005	21.8446	22.5978	21.9928	22.2844	22.3706
	4.05491	-1.35915	SPCC330.14c|rpl2402|III|60S;SPAC6G9.09c|rpl2401|I|60S	SPCC330.14c|rpl2402|III|60S;SPAC6G9.09c|rpl2401|I|60S	>SPCC330.14c|rpl2402|III|60S ribosomal protein L24 (predicted);>SPAC6G9.09c|rpl2401|I|60S ribosomal protein L24 (predicted)	Color [DarkGray]	1	4					7	7	7	31.5	31.5	31.5	16.912	0	13.818	108710000	28	952880	1960300	1835100	1565700	3657200	1129200	1296800	1191800	6	7	6	6	7	7	6	5	25.0758	25.4331	25.4554	23.8817	24.2531	24.0372	23.8999	23.7397
	3.2843	-1.36691	SPAC821.06|spn2|I|mitotic	SPAC821.06|spn2|I|mitotic	>SPAC821.06|spn2|I|mitotic and meiotic (sporulation) septin Spn2	Color [DarkGray]	1	4					5	5	5	19	19	19	38.129	0	13.023	9127200	13	32136	84542	62745	49653	111300	36816	42604	36562	3	5	5	3	4	3	3	2	21.4412	21.7432	22.2206	20.5699	20.1576	20.3185	20.6409	20.4869
	4.82442	-1.38285	SPBC16C6.11|rpl3201|II|60S	SPBC16C6.11|rpl3201|II|60S	>SPBC16C6.11|rpl3201|II|60S ribosomal protein L32	Color [DarkGray]	1	4					7	7	3	48.8	48.8	21.3	14.445	0	58.694	412590000	77	3156100	6353500	5871500	6525100	9593400	3772100	4716900	5854900	3	3	3	3	3	2	3	3	27.0356	27.2842	27.1411	25.6562	25.5568	25.9325	25.9011	25.8073
	1.85674	-1.44509	SPAC644.15|rpp101|I|60S;SPBC3B9.13c|rpp102|II|60S	SPAC644.15|rpp101|I|60S;SPBC3B9.13c|rpp102|II|60S	>SPAC644.15|rpp101|I|60S acidic ribosomal protein A1;>SPBC3B9.13c|rpp102|II|60S acidic ribosomal protein A3	Color [DarkGray]	1	4					3	2	2	55	37.6	37.6	11.141	0	23.159	28933000	21	1358300	663650	607410	1494800	2032300	1191400	1132400	1164300	2	1	2	2	2	2	2	2	23.75	23.5747	22.9365	21.5833	21.3844	22.6624	22.6743	21.5721
	4.26295	-1.48244	SPAC3H5.10|rpl3202|I|60S	SPAC3H5.10|rpl3202|I|60S	>SPAC3H5.10|rpl3202|I|60S ribosomal protein L32 (predicted)	Color [DarkGray]	1	4					6	2	2	43.3	15.7	15.7	14.458	0	6.6873	118430000	25	1049900	1960800	2207400	2054800	2848800	1161700	1453600	2066500	2	2	2	2	2	2	2	2	25.3119	25.522	25.6878	24.1633	23.8315	23.7944	24.065	24.2696
	3.70557	-1.51525	SPAP8A3.04c|hsp9|I|heat	SPAP8A3.04c|hsp9|I|heat	>SPAP8A3.04c|hsp9|I|heat shock protein Hsp9	Color [DarkGray]	1	4					6	6	6	57.4	57.4	57.4	7.5031	0	11.548	46932000	34	1072500	1196300	1102500	1229300	1634200	855050	873250	1423100	6	4	6	5	6	6	5	6	24.6293	24.2325	23.9428	22.798	22.4278	22.7115	22.9059	22.9216
	4.01655	-1.51884	SPBC2G2.04c|mmf1|II|mitochondrial	SPBC2G2.04c|mmf1|II|mitochondrial	>SPBC2G2.04c|mmf1|II|mitochondrial matrix protein, YjgF family protein Mmf1	Color [DarkGray]	1	4					10	10	10	70.4	70.4	70.4	17.543	0	46.544	240140000	70	1676300	4076100	3442500	3433000	3992800	1704600	2204000	3484300	9	9	9	8	10	9	9	9	26.2152	26.523	26.4443	25.0081	24.7164	24.5434	24.9093	25.1994
+	7.44411	-1.53399	SPBC2G5.06c|hmt2|II|sulfide-quinone	SPBC2G5.06c|hmt2|II|sulfide-quinone	>SPBC2G5.06c|hmt2|II|sulfide-quinone oxidoreductase	Color [DarkGray]	1	4					15	15	15	40.1	40.1	40.1	51.574	0	81.448	129290000	96	365010	603340	734000	575480	809180	321690	453360	447740	13	14	14	12	12	11	13	10	25.7018	25.7585	25.8064	24.3198	24.2252	24.1444	24.2176	24.201
	5.03249	-1.54354	SPCC74.05|rpl2702|III|60S	SPCC74.05|rpl2702|III|60S	>SPCC74.05|rpl2702|III|60S ribosomal protein L27 (predicted)	Color [DarkGray]	1	4					8	4	4	52.2	27.9	27.9	15.305	0	33.244	244320000	48	3314100	5574100	2641500	6428200	9322100	3759400	3880200	5800300	4	4	4	4	4	4	4	4	26.4482	26.5259	26.3046	24.9532	24.9259	24.6243	24.8267	25.0833
	4.78236	-1.57132	SPAC4F10.11|spn1|I|mitotic	SPAC4F10.11|spn1|I|mitotic	>SPAC4F10.11|spn1|I|mitotic septin Spn1	Color [DarkGray]	1	4					5	5	5	12.4	12.4	12.4	53.737	0	10.76	10047000	22	36527	45806	75394	79170	87632	24180	53021	35080	4	2	4	5	4	2	3	3	21.867	21.9069	22.279	20.3185	20.3603	20.542	20.6404	20.3705
	1.99433	-1.57786	SPAC24B11.13|hem3|I|hydroxymethylbilane	SPAC24B11.13|hem3|I|hydroxymethylbilane	>SPAC24B11.13|hem3|I|hydroxymethylbilane synthase Hem3 (predicted)	Color [DarkGray]	1	4					8	8	8	32.1	32.1	32.1	36.826	0	28.571	20672000	22	78925	162560	174230	123450	406120	86816	65289	51059	5	5	5	4	8	3	2	3	22.7982	22.4588	23.4736	20.9773	22.2757	21.5333	21.21	20.6654
	2.43854	-1.58356	SPAC19B12.05c|fcp1|I|CTD	SPAC19B12.05c|fcp1|I|CTD	>SPAC19B12.05c|fcp1|I|CTD phosphatase Fcp1	Color [DarkGray]	1	4					12	12	12	18.3	18.3	18.3	81.964	0	24.162	15307000	29	52036	86893	127230	16495	72766	6905.9	14198	37164	8	9	9	3	8	2	2	5	22.6231	22.7593	23.5047	20.9987	21.522	22.108	20.963	21.3024
	2.851	-1.6263	SPBC1711.07|rrb1|II|WD	SPBC1711.07|rrb1|II|WD	>SPBC1711.07|rrb1|II|WD repeat protein Rrb1 (predicted)	Color [DarkGray]	1	4					7	7	7	16.5	16.5	16.5	53.834	0	18.87	16060000	26	76906	170180	66867	102490	273650	35049	38762	81343	6	7	4	5	6	3	4	3	22.6615	22.8005	22.4795	20.6478	21.1168	21.764	20.5695	21.0061
+	5.15689	-1.6423	SPCC1393.03|rps1501|III|40S	SPCC1393.03|rps1501|III|40S	>SPCC1393.03|rps1501|III|40S ribosomal protein S15 (predicted)	Color [DarkGray]	1	4					9	9	4	47.1	47.1	15.7	17.519	0	55.048	929250000	118	8317000	18503000	19114000	16550000	20844000	8904500	10777000	13147000	4	4	4	4	4	4	4	4	28.3865	28.5815	28.6856	26.847	26.7525	26.9945	27.1417	26.8089
	3.39593	-1.67118	SPAC4G9.11c|cmb1|I|cytosine-mismatch	SPAC4G9.11c|cmb1|I|cytosine-mismatch	>SPAC4G9.11c|cmb1|I|cytosine-mismatch binding protein 1	Color [DarkGray]	1	4					3	3	3	13	13	13	26.304	0	6.4031	11248000	14	102100	157240	89214	185180	246760	78083	93176	173040	2	3	2	3	3	2	2	3	22.5424	22.1162	21.6809	20.5424	20.4696	20.1808	20.217	20.8
+	5.14815	-1.69045	SPBC29B5.03c|rpl26|II|60S	SPBC29B5.03c|rpl26|II|60S	>SPBC29B5.03c|rpl26|II|60S ribosomal protein L26 (predicted)	Color [DarkGray]	1	4					11	11	11	49.2	49.2	49.2	14.341	0	21.083	621120000	68	12023000	19514000	16666000	18951000	22464000	8665900	9461700	16479000	11	11	11	11	11	10	10	11	27.887	27.8574	27.7758	26.3732	26.0256	26.0555	25.9535	26.3403
+	4.48844	-1.73027	SPAC1782.10c|nhp2|I|box	SPAC1782.10c|nhp2|I|box	>SPAC1782.10c|nhp2|I|box H/ACA snoRNP complex subunit Nhp2	Color [DarkGray]	1	4					7	7	7	42.9	42.9	42.9	17.178	0	85.28	101180000	41	1762200	3150600	2458100	3014200	4506200	1305500	1593700	2446300	6	7	7	5	5	5	4	4	25.2951	25.4348	24.9835	23.5432	23.7449	23.2127	23.4095	23.6272
+	5.19323	-1.73412	SPBC20F10.01|gar1|II|snoRNP	SPBC20F10.01|gar1|II|snoRNP	>SPBC20F10.01|gar1|II|snoRNP pseudouridylase box H/ACA snoRNP complex protein Gar1	Color [DarkGray]	1	4					5	5	5	27.3	27.3	27.3	20.131	0	44.729	128850000	32	1338700	3018700	2759000	2810300	3238300	1307200	1449200	2486200	3	4	4	4	4	5	4	4	25.5642	25.8396	25.9062	23.9823	23.9147	23.9431	24.0464	24.293
	1.88773	-1.75293	SPBC83.17|mbf1|II|transcriptional	SPBC83.17|mbf1|II|transcriptional	>SPBC83.17|mbf1|II|transcriptional coactivator, multiprotein bridging factor Mbf1 (predicted)	Color [DarkGray]	1	4					11	11	11	67.6	67.6	67.6	15.979	0	29.647	105560000	52	416800	2083300	2522100	1242500	1950500	1381800	579350	1552500	10	10	11	10	10	10	9	10	24.2424	25.7624	26.0693	23.3945	23.325	24.2896	23.1141	23.9022
+	5.39287	-1.76094	SPAC1071.07c|rps1502|I|40S	SPAC1071.07c|rps1502|I|40S	>SPAC1071.07c|rps1502|I|40S ribosomal protein S15 (predicted)	Color [DarkGray]	1	4					8	3	3	47.4	16.2	16.2	17.633	0	39.86	597700000	55	6240500	10949000	12516000	10953000	13388000	5458800	6811600	8396000	3	3	3	3	3	3	3	3	27.8402	27.9389	28.2465	26.3876	26.1557	26.3172	26.2587	26.1189
+	3.55683	-1.77662	SPCC126.03|pus1|III|tRNA	SPCC126.03|pus1|III|tRNA	>SPCC126.03|pus1|III|tRNA pseudouridine synthase Lsp1	Color [DarkGray]	1	4					13	13	13	31.6	31.6	31.6	60.323	0	26.047	29093000	38	67940	183460	123570	60856	239360	35391	72885	98135	8	12	8	5	10	5	8	8	23.5853	23.6349	23.7621	21.7718	22.3804	21.402	21.701	22.1655
	1.13281	-1.7806	SPAC4H3.01|SPAC4H3.01|I|DNAJ	SPAC4H3.01|SPAC4H3.01|I|DNAJ	>SPAC4H3.01|SPAC4H3.01|I|DNAJ domain protein Caj1/Djp1 type (predicted)	Color [DarkGray]	1	4					9	9	9	23.5	23.5	23.5	44.768	0	16.632	5795200	18	108570	17843	18168	5484.9	25112	5575.8	16889	43818	8	3	3	1	2	1	2	4	23.4087	20.7977	20.413	18.7543	20.5043	19.4072	19.6033	20.5269
+	2.36534	-1.8089	SPAC688.14|set13|I|ribosome	SPAC688.14|set13|I|ribosome	>SPAC688.14|set13|I|ribosome L32 lysine methyltransferase Set13	Color [DarkGray]	1	4					6	6	6	13	13	13	54.023	0	7.4178	3927400	9	21220	38852	49550	8540	27363	8276.3	6225.4	10730	5	4	4	1	2	2	1	1	20.9416	20.9299	21.7288	19.3766	20.0316	19.889	18.5583	19.1005
	1.38566	-1.81974	SPBC365.04c|SPBC365.04c|II|RNA-binding	SPBC365.04c|SPBC365.04c|II|RNA-binding	>SPBC365.04c|SPBC365.04c|II|RNA-binding protein, involved in ribosome biogenesis (predicted)	Color [DarkGray]	1	4					8	8	8	34.3	34.3	34.3	26.809	0	21.934	10375000	21	74096	132170	108390	117440	288170	40323	80645	101920	4	4	5	3	6	2	1	5	22.1354	21.8597	21.6149	20.8558	20.8474	20.3392	18.0424	20.1666
	1.85682	-1.82908	SPBC16A3.01|spn3|II|mitotic	SPBC16A3.01|spn3|II|mitotic	>SPBC16A3.01|spn3|II|mitotic septin Spn3	Color [DarkGray]	1	4					5	5	5	14.6	14.6	14.6	46.66	0	6.8896	5497700	10	19052	74163	40199	30126	57042	14879	24789	29101	4	4	3	2	3	2	3	2	21.3337	21.5975	20.5147	20.076	19.8145	18.4269	19.802	18.4783
+	5.99367	-1.88705	SPCC663.04|rpl39|III|60S	SPCC663.04|rpl39|III|60S	>SPCC663.04|rpl39|III|60S ribosomal protein L39	Color [DarkGray]	1	4					3	3	3	41.2	41.2	41.2	6.3084	0	16.358	285360000	42	13846000	24482000	17433000	19439000	27858000	10286000	13896000	15442000	3	3	3	3	3	3	3	3	26.6598	26.5273	26.4399	24.6438	24.692	24.5246	24.8685	24.5475
+	1.99559	-1.90643	SPBP16F5.07|apm1|II|AP-1	SPBP16F5.07|apm1|II|AP-1	>SPBP16F5.07|apm1|II|AP-1 adaptor complex mu subunit Apm1	Color [DarkGray]	1	4					3	3	3	6.6	6.6	6.6	48.955	0	5.3047	7561100	8	16057	25620	27428	104150	102310	22096	21498	24518	2	2	2	2	2	1	1	1	20.7854	20.7521	20.8347	20.428	18.5224	18.5239	18.5177	18.4295
+	4.57193	-1.9114	SPCC553.11c|toa2|III|transcription	SPCC553.11c|toa2|III|transcription	>SPCC553.11c|toa2|III|transcription factor TFIIA complex small subunit Toa2 (predicted)	Color [DarkGray]	1	4					6	6	6	45	45	45	12.584	0	9.1943	18446000	23	178220	324010	313820	240210	462590	143830	156180	230710	5	6	6	4	5	5	4	4	23.0559	23.0276	23.0801	20.9006	21.4753	20.9493	20.9708	21.4196
+	3.33844	-1.96044	SPAP27G11.13c|nop10|I|snoRNP	SPAP27G11.13c|nop10|I|snoRNP	>SPAP27G11.13c|nop10|I|snoRNP pseudouridylase box H/ACA snoRNP complex protein (predicted)	Color [DarkGray]	1	4					5	5	5	65.6	65.6	65.6	7.6578	0	8.7479	29094000	21	791620	2161500	2052100	2255800	4228000	1199500	411050	1447200	3	3	4	4	5	4	2	4	23.251	23.7988	23.0782	21.1422	21.4378	21.9932	21.5383	20.9663
+	3.61724	-1.97709	SPBC8D2.10c|rmt3|II|type	SPBC8D2.10c|rmt3|II|type	>SPBC8D2.10c|rmt3|II|type I ribosomal protein arginine N-methyltransferase Rmt3	Color [DarkGray]	1	4					17	17	17	31.5	31.5	31.5	61.76	0	43.893	57585000	80	227750	493110	436210	162390	789990	137080	136810	234180	13	17	15	7	14	11	8	9	24.5133	24.6889	24.6401	22.4277	23.3017	22.2764	22.3726	22.8068
+	2.74357	-2.54451	SPBC23G7.07c|cms1|II|U3-containing	SPBC23G7.07c|cms1|II|U3-containing	>SPBC23G7.07c|cms1|II|U3-containing 90S preribosome complex subunit Cms1 (predicted)	Color [DarkGray]	1	4					4	4	4	17	17	17	31.625	0	9.7639	4412700	8	89686	73975	62926	45930	23667	21682	28422	21437	4	3	2	2	1	1	2	1	20.9411	21.7537	22.031	19.7388	18.9584	18.1952	19.7277	18.5338
+	2.72445	-2.94588	SPAC6B12.09|trm10|I|tRNA	SPAC6B12.09|trm10|I|tRNA	>SPAC6B12.09|trm10|I|tRNA m(1)G methyltransferase Trm10	Color [DarkGray]	1	4					7	7	7	24.3	24.3	24.3	35.47	0	10.956	9398500	10	17564	75604	59509	11465	111850	15476	196250	6948.1	2	3	4	1	4	1	2	2	21.4863	22.0746	21.301	18.3818	20.1183	18.4843	18.7066	17.6828

### Sheet: Epe1-GFP
Supplementary Table 6. Proteins enriched with full-length Epe1-GFP detected by proteomic analysis
Significant	-LOG(P-value)	Difference	Protein IDs
+	5.5141	9.08058	SPCC622.16c|epe1|III|Jmjc
+	8.72305	7.39341	SPBC354.03|swd3|II|WD
+	6.25536	5.81025	SPAC13G7.02c|ssa1|I|heat
+	4.49458	5.59376	SPAC631.02|bdf2|I|BET
+	5.45848	5.18808	SPAC1F5.11c|tra2|I|NuA4
+	5.53565	5.13414	SPBC16E9.16c|lsd90|II|Lsd90
+	4.95856	4.47813	SPAC18G6.05c|gcn1|I|translation
+	5.24749	4.42028	SPBP23A10.08|alp5|II|actin-like
+	5.6369	4.21635	SPCC1795.08c|vid21|III|NuA4
+	5.70979	4.06631	SPAC17G6.13|slt1|I|Schizosaccharomyces
+	7.92854	4.0501	SPBC543.02c|SPBC543.02c|II|DNAJ/TPR
+	3.69029	3.82166	SPBP22H7.02c|mrd1|II|RNA-binding
+	4.74666	3.81865	SPCC550.14|vgl1|III|vigilin
+	7.40001	3.5892	SPBC1773.06c|adh8|II|alcohol
+	4.43458	3.57218	SPAC26F1.13c|lrs1|I|cytoplasmic
+	2.05929	3.44699	SPBC4F6.17c|SPBC4F6.17c|II|mitochondrial
+	3.43918	3.38855	SPBC3F6.03|trr1|II|thioredoxin
+	4.20573	3.37338	SPAC664.01c|swi6|I|HP1
+	4.06723	3.33585	SPBC21D10.10|bdc1|II|bromodomain
+	5.10372	3.27054	SPAPB17E12.04c|csn2|I|COP9/signalosome
+	2.55964	3.23746	SPBC16D10.08c|hsp104|II|heat
+	7.10195	3.19814	SPAC1834.11c|sec18|I|secretory
+	3.97463	3.1669	SPAC4D7.01c|sec71|I|Sec7
+	6.13097	3.12499	SPAC30C2.08|SPAC30C2.08|I|conserved
+	5.28374	3.07345	SPAC12B10.01c|SPAC12B10.01c|I|HECT-type
+	6.82914	3.07221	SPAC23C11.16|plo1|I|Polo
+	6.34228	3.0628	SPCC1840.03|sal3|III|karyopherin
+	5.84035	3.02339	SPBC354.12|gpd3|II|glyceraldehyde
+	2.84051	2.96971	SPBC29A3.09c|gcn20|II|AAA
+	2.99053	2.93991	SPBC28F2.11|hmo1|II|HMG
+	3.54485	2.89652	SPAC19G12.15c|tpp1|I|trehalose-6-phosphate
+	3.10769	2.88096	SPAC57A7.10c|sec21|I|coatomer
+	3.48346	2.85517	SPCC962.03c|cut15|III|karyopherin
+	2.60614	2.82049	SPAC30.01c|sec72|I|Sec7
+	5.59586	2.67216	SPAC9.07c|SPAC9.07c|I|GTPase
+	3.7919	2.6641	SPAC3G9.08|png1|I|ING
+	2.30855	2.65094	SPCC1235.14|ght5|III|hexose
+	4.74606	2.64981	SPAC9G1.13c|swc4|I|Swr1
+	3.90835	2.62954	SPBC342.04|rpn1301|II|19S
+	3.61883	2.61253	SPBC1A4.03c|top2|II|DNA
+	4.34959	2.59677	SPBC25D12.03c|mcm7|II|MCM
+	3.83514	2.58051	SPCC338.17c|rad21|III|mitotic
+	4.11637	2.574	SPBC146.03c|cut3|II|condensin
+	2.51293	2.55531	SPCC1672.02c|sap1|III|switch-activating
+	5.40136	2.53753	SPBC13G1.10c|mug81|II|ATP-dependent
+	4.17776	2.53403	SPBC1861.02|abp2|II|ARS
+	6.22569	2.52265	SPCC757.07c|ctt1|III|catalase
+	6.72459	2.52191	SPBC24C6.05|sec28|II|coatomer
+	3.23672	2.51693	SPBC106.10|pka1|II|cAMP-dependent
+	3.32319	2.50504	SPBC16C6.02c|vps1302|II|chorein
+	4.66726	2.48178	SPBC31F10.11c|cwf4|II|complexed
+	2.81636	2.48133	SPBC1604.21c|ptr3|II|ubiquitin
+	2.00044	2.45675	SPAC1250.01|snf21|I|ATP-dependent
+	5.88802	2.45281	SPBC660.07|ntp1|II|alpha,alpha-trehalase
+	4.74269	2.44042	SPBC1347.09|SPBC1347.09|II|hexaprenyldihydroxybenzoate
+	4.24847	2.42054	SPBC3E7.02c|hsp16|II|heat
+	2.46141	2.3946	SPCC737.08|mdn1|III|midasin
+	6.04352	2.33571	SPBC8D2.04|hht2|II|histone;SPBC1105.11c|hht3|II|histone;SPAC1834.04|hht1|I|histone
+	2.49489	2.33556	SPCC1494.06c|dbp9|III|ATP-dependent
+	3.29644	2.31624	SPAC29E6.03c|uso1|I|ER
+	4.88423	2.3118	SPBC887.10|mcs4|II|response
+	3.53829	2.30743	SPAC6F12.13c|fps1|I|geranyltranstransferase
+	3.3813	2.2872	SPBC56F2.04|utp20|II|U3
+	3.22991	2.26357	SPAC607.05|rpn9|I|19S
+	3.28948	2.24061	SPBC211.02c|cwf3|II|complexed
+	4.71726	2.2311	SPBC6B1.07|prp1|II|U4/U6
+	3.54165	2.23084	SPAC222.11|hem13|I|coproporphyrinogen
+	2.47944	2.20428	SPCC4F11.02|ptc1|III|protein
+	2.04401	2.19843	SPBC11B10.09|cdc2|II|cyclin-dependent;SPBC18H10.15|cdk11|II|serine/threonine;SPAC3C7.06c|pit1|I|serine/threonine
+	3.27261	2.19135	SPBC16E9.10c|rix7|II|AAA
+	4.85487	2.16822	SPCC622.09|htb1|III|histone
+	3.3402	2.16213	SPAC17A2.09c|csx1|I|RNA-binding
+	2.99487	2.16206	SPCC4G3.04c|coq5|III|C-methyltransferase
+	1.87306	2.15838	SPBC11C11.06c|SPBC11C11.06c|II|Schizosaccharomyces
+	3.17792	2.15469	SPBC405.01|ade1|II|phosphoribosylamine-glycine
+	4.67935	2.15304	SPAC23G3.11|rpn6|I|19S
+	5.41391	2.15144	SPBC8D2.03c|hhf2|II|histone;SPBC1105.12|hhf3|II|histone;SPAC1834.03c|hhf1|I|histone
+	8.36628	2.13936	SPCC1919.10c|myo52|III|myosin
+	3.52442	2.12401	SPAC17G8.07|yaf9|I|YEATS
+	2.47217	2.09961	SPAC6F6.10c|arc2|I|ARP2/3
+	2.31011	2.0811	SPCC1235.05c|fft2|III|SMARCAD1
+	1.80528	2.07176	SPCC1223.14|SPCC1223.14|III|chorismate
+	3.7789	2.07163	SPBC1677.03c|tda1|II|threonine
+	4.66333	2.06592	SPCC1620.11|nup97|III|nucleoporin
+	1.87247	2.06415	SPAC23D3.02|rfc2|I|DNA
+	2.50295	2.0534	SPAC3G9.05|spa2|I|cell
+	3.03193	2.04691	SPAC890.06|nup155|I|nucleoporin
+	3.66743	2.03039	SPBC119.01|rpn3|II|19S
+	1.99044	2.02753	SPCC24B10.07|gad8|III|AGC
+	1.95957	2.02229	SPBC582.07c|rpn7|II|19S
+	3.01303	2.01885	SPCC645.08c|snd1|III|RNA-binding
+	2.71454	2.01766	SPAC17G6.14c|uap56|I|TREX
+	3.10599	2.01172	SPAPB21F2.02|dop1|I|Dopey
+	4.98691	2.00934	SPBC14F5.03c|kap123|II|karyopherin
+	3.38178	1.99863	SPBC1734.04|anp1|II|mannosyltransferase
+	3.336	1.99799	SPBC30B4.05|kap109|II|karyopherin
+	1.8338	1.99754	SPBC25B2.09c|mrs1|II|mitochondrial
+	2.89387	1.99643	SPAC24H6.04|hxk1|I|hexokinase
+	2.18365	1.99426	SPAC17A5.14|exo2|I|exonuclease
+	3.05915	1.99163	SPBC23E6.09|ssn6|II|transcriptional
+	2.94687	1.97788	SPBC713.02c|ubp15|II|ubiquitin
+	2.25787	1.96442	SPBC211.04c|mcm6|II|MCM
+	3.5962	1.96063	SPCC622.12c|gdh1|III|NADP-specific
+	2.18059	1.96048	SPAC17H9.04c|nrp1|I|RNA-binding
+	3.62242	1.95501	SPAC1B3.12c|rpb10|I|DNA-directed
+	2.79467	1.95359	SPCC645.14c|sti1|III|chaperone
+	3.11622	1.95309	SPBC23E6.07c|rfc1|II|DNA
+	2.78369	1.94198	SPBC947.02|apl2|II|AP-1
+	2.22937	1.93711	SPBC28F2.12|rpb1|II|RNA
+	3.33682	1.90977	SPAC1F3.05|gga21|I|Golgi
+	3.44864	1.90893	SPBC12C2.11|SPBC12C2.11|II|glutamine-fructose-6-phosphate
+	4.93426	1.88934	SPBC21D10.09c|rkr1|II|RQC
+	2.75337	1.87137	SPAC23A1.12c|frs1|I|cytoplasmic
+	2.57782	1.86218	SPAC19D5.04|ptr1|I|HECT-type
+	4.04276	1.85686	SPAC18B11.10|tup11|I|transcriptional
+	3.19258	1.84447	SPAC1D4.13|byr1|I|MAP
+	2.94226	1.83238	SPBC12C2.07c|srm1|II|spermidine
+	2.54008	1.81681	SPBC83.13|SPBC83.13|II|mitochondrial
+	3.25332	1.81026	SPBC1711.04|mtd1|II|methylenetetrahydrofolate
+	3.55087	1.80282	SPAC10F6.09c|psm3|I|mitotic
+	2.52321	1.80231	SPAC26H5.04|gid5|I|GID
+	3.21402	1.77862	SPAC637.12c|mst1|I|KAT5
+	4.43679	1.76049	SPAC6F12.10c|ade3|I|phosphoribosylformylglycinamidine
+	2.7805	1.7535	SPCC290.03c|nup186|III|nucleoporin
+	2.73937	1.75121	SPAC1834.02|aro1|I|pentafunctional
+	4.26693	1.73619	SPCC330.08|alg11|III|alpha-1,2-mannosyltransferase
+	3.80528	1.73612	SPCC1682.10|rpn8|III|19S
+	4.77186	1.73327	SPCC1450.03|SPCC1450.03|III|ribonucleoprotein
+	4.89105	1.70415	SPAC2F7.11|nrd1|I|RNA-binding
+	3.98885	1.64807	SPAC23G3.01|rpb2|I|RNA
+	6.25645	1.61524	SPAC1F5.10|SPAC1F5.10|I|ATP-dependent
+	7.04628	1.5426	SPBC16H5.02|pfk1|II|6-phosphofructokinase
